## Supplemental Dataset 6 for "Loss of essential outer membrane functions causes drug hypersensitization in *Acinetobacter baumannii* overexpressing multidrug efflux pumps" (part 5 of 8)

### Sheet: GPN vs WT Untx (continued)
sgRNA	Cumulative # Assigned Reads from GPN T1	Cumulative # Assigned Reads from WT T1	Discovery?	P value (replaced all "<0.001" with "0.001")	Mean of GPN Untx	Mean of WT Untx	Difference	SE of difference	t ratio	df	q value	-log10(q value)	Gene Target	Description	First Nucleotide # Mutated	Second Nucleotide # Mutated	First Nucleotide # Mutated Relative to PAM	Second Nucleotide # Mutated Relative to PAM
ACX60_RS07920_shuffle_0	57	178	Yes	0.004	0.961	1.01	-0.0517	0.0158	3.28	18	0.017	1.76	frr, MRRF, RRF	ribosome-recycling factor	SHUFFLE	N/A	N/A	N/A
ACX60_RS09595_6	45	188	Yes	0.01	0.978	1.03	-0.0517	0.0179	2.88	18	0.033	1.49	lpxB	lipid-A-disaccharide synthase	15	N/A	-9	N/A
ACX60_RS14965_shuffle_2	100	181	Yes	0.007	0.979	1.03	-0.0517	0.0171	3.01	18	0.027	1.57	N/A	BolA/IbaG family iron-sulfur metabolism protein	SHUFFLE	N/A	N/A	N/A
ACX60_RS01550_6	285	778	Yes	0.002	0.92	0.972	-0.0517	0.0142	3.64	18	0.01	2	aroK, aroL, E2.7.1.71	shikimate kinase AroK	14	N/A	-10	N/A
ACX60_RS06130_10	43	97	Yes	0.009	0.976	1.03	-0.0517	0.0176	2.93	18	0.03	1.52	ppnK, NADK	NAD(+) kinase	13	N/A	-11	N/A
ACX60_RS16235_11	85	166	Yes	0.001	0.95	1	-0.0516	0.0107	4.81	18	0.002	2.82	lnt	apolipoprotein N-acyltransferase	10	N/A	-14	N/A
ACX60_RS01490_shuffle_2	69	148	Yes	0.003	0.974	1.03	-0.0516	0.015	3.44	18	0.013	1.87	ftsI	penicillin-binding protein PBP3, peptidoglycan glycosyltransferase	SHUFFLE	N/A	N/A	N/A
ACX60_RS05245_6	186	321	Yes	0.001	0.915	0.966	-0.0516	0.0135	3.83	18	0.007	2.13	thiE	thiamine phosphate synthase/pyrophosphorylase	N/A	N/A	N/A	N/A
ACX60_RS07965_10	220	528	Yes	0.001	0.958	1.01	-0.0516	0.00768	6.71	18	<0.001	4.02	lpxA	acyl-ACP--UDP-N-acetylglucosamine O-acyltransferase	15	N/A	-9	N/A
ACX60_RS02140_18	217	448	Yes	0.001	0.979	1.03	-0.0516	0.00962	5.36	18	<0.001	3.19	rpsQ, RP-S17, MRPS17	30S ribosomal protein S17	17	19	-7	-5
ACX60_RS11975_8	121	279	Yes	0.005	0.975	1.03	-0.0516	0.016	3.22	18	0.019	1.71	kdsC	3-deoxy-D-manno-octulosonate 8-phosphate phosphatase	15	N/A	-9	N/A
ACX60_RS06715_16	145	293	Yes	0.001	0.842	0.894	-0.0516	0.0134	3.85	18	0.007	2.15	cyoE, COX10, ctaB	protoheme IX farnesyltransferase	3	11	-21	-13
ACX60_RS01490_21	161	262	Yes	0.001	0.967	1.02	-0.0516	0.00997	5.18	18	<0.001	3.07	ftsI	penicillin-binding protein PBP3, peptidoglycan glycosyltransferase	5	17	-19	-7
ACX60_RS16920_19	45	163	Yes	0.001	0.96	1.01	-0.0515	0.0133	3.86	18	0.007	2.15	gpmI	2,3-bisphosphoglycerate-independent phosphoglycerate mutase	12	18	-12	-6
ACX60_RS00765_14	209	96	Yes	0.01	0.921	0.973	-0.0515	0.0179	2.88	18	0.033	1.48	murG	undecaprenyldiphospho-muramoylpentapeptide beta-N- acetylglucosaminyltransferase	11	12	-13	-12
ACX60_RS06130_17	118	298	Yes	0.001	0.953	1	-0.0515	0.00937	5.5	18	<0.001	3.27	ppnK, NADK	NAD(+) kinase	5	8	-19	-16
ACX60_RS14365_shuffle_4	38	173	Yes	0.01	0.986	1.04	-0.0515	0.0178	2.89	18	0.032	1.49	ligA, ligB, E6.5.1.2	DNA ligase (NAD(+)) LigA	SHUFFLE	N/A	N/A	N/A
ACX60_RS09800_shuffle_4	81	193	Yes	0.001	0.918	0.969	-0.0514	0.0112	4.6	18	0.002	2.66	hscB, HSC20	co-chaperone protein HscB, Fe-S protein assembly co-chaperone HscB	SHUFFLE	N/A	N/A	N/A
ACX60_RS16345_23	230	661	Yes	0.007	0.896	0.948	-0.0512	0.0167	3.06	18	0.025	1.6	ubiJ	hypothetical protein	13	19	-11	-5
ACX60_RS10500_15	137	449	Yes	0.012	0.783	0.834	-0.0512	0.0184	2.78	18	0.038	1.42	tkt, tktA, tktB, E2.2.1.1	transketolase	11	12	-13	-12
ACX60_RS15190_11	150	262	Yes	0.001	0.992	1.04	-0.0511	0.00794	6.43	18	<0.001	3.87	panC	pantoate--beta-alanine ligase	8	N/A	-16	N/A
ACX60_RS18060_4	48	70	Yes	0.006	0.992	1.04	-0.0511	0.0163	3.14	18	0.022	1.66	dnaK	chaperone protein DnaK	19	N/A	-5	N/A
ACX60_RS10320_shuffle_3	158	268	Yes	0.001	0.962	1.01	-0.051	0.00912	5.59	18	<0.001	3.33	msbA	lipid A export permease/ATP-binding protein MsbA	SHUFFLE	N/A	N/A	N/A
ACX60_RS16770_0	221	627	Yes	0.002	0.743	0.794	-0.051	0.0137	3.72	18	0.009	2.05	hemD, UROS	uroporphyrinogen-III synthase/uroporphyrinogen-III methyltransferase	PERFECT	N/A	N/A	N/A
ACX60_RS14960_2	141	389	Yes	0.001	0.978	1.03	-0.0509	0.00979	5.2	18	<0.001	3.08	murA	UDP-N-acetylglucosamine 1-carboxyvinyltransferase	18	N/A	-6	N/A
ACX60_RS15810_23	80	315	Yes	0.001	0.981	1.03	-0.0508	0.00987	5.15	18	<0.001	3.05	thyA, TYMS	thymidylate synthase	18	19	-6	-5
ACX60_RS13170_5	120	153	Yes	0.001	0.981	1.03	-0.0508	0.00877	5.78	18	<0.001	3.45	-	FAD-dependent monooxygenase, ubiquinone biosynthesis hydroxylase, UbiH/UbiF/VisC/COQ6 family	24	N/A	N/A	N/A
ACX60_RS14175_18	97	205	Yes	0.001	0.998	1.05	-0.0508	0.0127	4.01	18	0.006	2.26	dnaG	DNA primase	4	14	-20	-10
ACX60_RS14395_11	106	195	Yes	0.006	0.962	1.01	-0.0508	0.0162	3.13	18	0.022	1.65	coaX	type III pantothenate kinase	12	N/A	-12	N/A
ACX60_RS13975_21	163	410	Yes	0.001	1	1.05	-0.0508	0.0106	4.8	18	0.002	2.81	minC	septum site-determining protein MinC	4	12	-20	-12
ACX60_RS09780_shuffle_1	121	172	Yes	0.001	0.974	1.02	-0.0507	0.0102	4.96	18	0.001	2.92	iscR	Rrf2 family transcriptional regulator, iscRSUA operon repressor	SHUFFLE	N/A	N/A	N/A
ACX60_RS16955_shuffle_2	84	232	Yes	0.001	0.968	1.02	-0.0507	0.0119	4.28	18	0.004	2.45	ribE	riboflavin synthase, alpha subunit	SHUFFLE	N/A	N/A	N/A
ACX60_RS14260_15	107	224	Yes	0.006	0.913	0.963	-0.0505	0.0163	3.1	18	0.024	1.63	thiD	hydroxymethylpyrimidine/phosphomethylpyrimidine kinase	10	12	-14	-12
ACX60_RS17845_6	111	242	Yes	0.001	0.923	0.974	-0.0505	0.0134	3.76	18	0.008	2.08	murJ/mviN	lipid II flippase murJ, murein biosynthesis integral membrane protein MurJ, integral membrane protein MviN	16	N/A	-8	N/A
ACX60_RS02905_15	369	800	Yes	0.002	0.865	0.916	-0.0504	0.0136	3.7	18	0.009	2.04	yajC	preprotein translocase subunit YajC	8	12	-16	-12
ACX60_RS07910_shuffle_0	154	260	Yes	0.004	1.01	1.06	-0.0504	0.015	3.35	18	0.016	1.81	rimO	30S ribosomal protein S12 methylthiotransferase RimO	SHUFFLE	N/A	N/A	N/A
ACX60_RS07830_3	187	506	Yes	0.001	0.928	0.978	-0.0504	0.0126	4	18	0.006	2.25	-	hypothetical protein	20	N/A	-4	N/A
ACX60_RS02240_11	195	554	Yes	0.001	0.924	0.974	-0.0504	0.0114	4.42	18	0.003	2.54	cptB	succinate dehydrogenase assembly factor 2	6	N/A	-18	N/A
ACX60_RS03975_14	102	272	Yes	0.012	0.952	1	-0.0504	0.0179	2.81	18	0.037	1.44	sdhA, frdA	succinate dehydrogenase flavoprotein subunit	7	16	-17	-8
ACX60_RS02160_shuffle_3	179	317	Yes	0.001	0.976	1.03	-0.0504	0.0134	3.76	18	0.008	2.08	rpsN, RP-S14, MRPS14	30S ribosomal protein S14	SHUFFLE	N/A	N/A	N/A
ACX60_RS08165_shuffle_1	135	180	Yes	0.001	1.01	1.06	-0.0502	0.0116	4.34	18	0.003	2.49	ftsY	signal recognition particle-docking protein FtsY	SHUFFLE	N/A	N/A	N/A
negative_control_212	51	248	Yes	0.009	0.996	1.05	-0.0502	0.017	2.94	18	0.03	1.53	#N/A	#N/A	POOL SHUFFLE	N/A	N/A	N/A
ACX60_RS14585_shuffle_0	70	171	Yes	0.007	0.961	1.01	-0.0502	0.0166	3.02	18	0.027	1.57	nuoH	NADH dehydrogenase I chain H	SHUFFLE	N/A	N/A	N/A
ACX60_RS15840_6	232	643	Yes	0.001	0.903	0.954	-0.0502	0.00947	5.31	18	<0.001	3.15	tonB	energy transducer TonB, TonB-dependent receptor	17	N/A	-7	N/A
ACX60_RS09810_8	92	266	Yes	0.006	0.954	1	-0.0501	0.0162	3.08	18	0.024	1.62	fdx	ISC system 2Fe-2S type ferredoxin	15	N/A	-9	N/A
ACX60_RS14195_18	107	297	Yes	0.001	0.943	0.993	-0.0501	0.00932	5.37	18	<0.001	3.19	ispE	4-diphosphocytidyl-2C-methyl-D-erythritol kinase, 4-(cytidine 5'-diphospho)-2-C-methyl-D-erythritol kinase	5	16	-19	-8
ACX60_RS16390_0	183	452	Yes	0.001	0.92	0.97	-0.0501	0.0103	4.84	18	0.001	2.84	phaE	Na+/H+ antiporter subunit E, pH adaptation potassium efflux system transmembrane protein E	PERFECT	N/A	N/A	N/A
ACX60_RS01550_12	237	483	Yes	0.018	0.856	0.907	-0.0501	0.0192	2.61	18	0.05	1.3	aroK, aroL, E2.7.1.71	shikimate kinase AroK	8	N/A	-16	N/A
ACX60_RS04495_8	100	181	Yes	0.009	0.884	0.934	-0.0501	0.0172	2.92	18	0.031	1.51	lolC/E	lipoprotein-releasing ABC transporter permease subunit, transmembrane protein LolE, multidrug ABC transporter substrate-binding protein	13	N/A	-11	N/A
ACX60_RS14370_5	76	227	Yes	0.001	0.967	1.02	-0.0501	0.011	4.56	18	0.002	2.63	zipA	cell division protein ZipA	23	N/A	-1	N/A
ACX60_RS13975_1	165	285	Yes	0.001	0.988	1.04	-0.05	0.0112	4.45	18	0.003	2.57	minC	septum site-determining protein MinC	24	N/A	N/A	N/A
ACX60_RS17310_1	181	419	Yes	0.001	0.935	0.985	-0.05	0.0125	4.01	18	0.006	2.26	atpG, ATPF1G	ATP synthase subunit gamma, F1 AtpG	23	N/A	-1	N/A
ACX60_RS02135_shuffle_1	97	184	Yes	0.001	0.981	1.03	-0.0499	0.0122	4.09	18	0.005	2.31	rpmC, RP-L29	ribosomal protein L29	SHUFFLE	N/A	N/A	N/A
ACX60_RS09800_14	47	153	Yes	0.001	0.966	1.02	-0.0499	0.0112	4.44	18	0.003	2.56	hscB, HSC20	co-chaperone protein HscB, Fe-S protein assembly co-chaperone HscB	6	16	-18	-8
ACX60_RS05785_shuffle_4	97	189	Yes	0.002	0.99	1.04	-0.0499	0.0139	3.6	18	0.011	1.98	ubiA	4-hydroxybenzoate octaprenyltransferase	SHUFFLE	N/A	N/A	N/A
negative_control_136	52	116	Yes	0.007	1.01	1.06	-0.0499	0.0165	3.02	18	0.027	1.58	#N/A	#N/A	POOL SHUFFLE	N/A	N/A	N/A
ACX60_RS05380_4	154	369	Yes	0.001	0.975	1.02	-0.0498	0.0109	4.55	18	0.002	2.63	mnmA/trmU	tRNA (5-methylaminomethyl-2-thiouridylate)-methyltransferase	22	N/A	-2	N/A
ACX60_RS03970_shuffle_0	72	221	Yes	0.004	0.963	1.01	-0.0498	0.0152	3.29	18	0.017	1.76	sdhD, frdD	succinate dehydrogenase, hydrophobic membrane anchor protein	SHUFFLE	N/A	N/A	N/A
ACX60_RS04150_shuffle_4	322	773	Yes	0.001	0.988	1.04	-0.0498	0.00706	7.06	18	<0.001	4.2	folD	methenyltetrahydrofolate cyclohydrolase, bifunctional 5,10-methylene-tetrahydrofolate dehydrogenase/5,10-methylene-tetrahydrofolate cyclohydrolase	SHUFFLE	N/A	N/A	N/A
negative_control_187	108	159	Yes	0.005	1	1.05	-0.0498	0.0156	3.19	18	0.02	1.69	#N/A	#N/A	POOL SHUFFLE	N/A	N/A	N/A
ACX60_RS00475_2	123	252	Yes	0.001	0.935	0.985	-0.0497	0.0121	4.1	18	0.005	2.32	advA	antibiotic susceptibility and division protein of Acinetobacter	21	N/A	-3	N/A
ACX60_RS15815_1	260	423	Yes	0.001	0.988	1.04	-0.0497	0.00941	5.29	18	<0.001	3.14	folA, DHFR	dihydrofolate reductase, diacylglycerol kinase	22	N/A	-2	N/A
ACX60_RS02870_21	220	279	Yes	0.001	0.938	0.987	-0.0496	0.0103	4.8	18	0.002	2.81	ispZ	intracellular septation protein A	14	17	-10	-7
ACX60_RS15815_22	260	725	Yes	0.001	0.992	1.04	-0.0496	0.00667	7.44	18	<0.001	4.41	folA, DHFR	dihydrofolate reductase, diacylglycerol kinase	8	19	-16	-5
ACX60_RS06720_16	131	500	Yes	0.001	0.851	0.9	-0.0495	0.0115	4.3	18	0.003	2.46	cyoD	cytochrome O ubiquinol oxidase subunit IV	1	16	-23	-8
ACX60_RS14370_10	66	187	Yes	0.007	0.977	1.03	-0.0495	0.0161	3.07	18	0.025	1.61	zipA	cell division protein ZipA	14	N/A	-10	N/A
ACX60_RS06160_11	138	537	Yes	0.003	0.915	0.964	-0.0495	0.0143	3.47	18	0.013	1.89	pheA	prephenate dehydratase	6	N/A	-18	N/A
ACX60_RS16415_shuffle_4	327	692	Yes	0.001	0.983	1.03	-0.0494	0.00874	5.65	18	<0.001	3.37	nusA	transcription termination/antitermination protein NusA	SHUFFLE	N/A	N/A	N/A
ACX60_RS14865_5	91	299	Yes	0.002	0.938	0.987	-0.0494	0.014	3.53	18	0.012	1.92	rpe	ribulose-phosphate 3-epimerase	21	N/A	-3	N/A
ACX60_RS16260_14	311	884	Yes	0.001	0.949	0.999	-0.0493	0.0104	4.76	18	0.002	2.79	priA	primosomal protein N`	6	18	-18	-6
ACX60_RS08165_15	137	235	Yes	0.001	0.981	1.03	-0.0493	0.0102	4.83	18	0.001	2.84	ftsY	signal recognition particle-docking protein FtsY	12	14	-12	-10
ACX60_RS05250_23	69	284	Yes	0.01	0.874	0.923	-0.0493	0.017	2.9	18	0.032	1.5	hemL	glutamate-1-semialdehyde 2,1-aminomutase	2	5	-22	-19
ACX60_RS16460_3	147	254	Yes	0.001	0.977	1.03	-0.0493	0.0116	4.24	18	0.004	2.42	coaE	dephospho-CoA kinase	18	N/A	-6	N/A
negative_control_100	76	194	Yes	0.001	0.946	0.995	-0.0492	0.00877	5.61	18	<0.001	3.34	#N/A	#N/A	POOL SHUFFLE	N/A	N/A	N/A
ACX60_RS15110_11	115	79	Yes	0.004	0.999	1.05	-0.0492	0.0149	3.31	18	0.017	1.78	pheT, FARSB	phenylalanine--tRNA ligase subunit beta	11	N/A	-13	N/A
ACX60_RS06805_shuffle_1	46	86	Yes	0.01	0.979	1.03	-0.0491	0.0171	2.88	18	0.033	1.48	prfA, MTRF1, MRF1	peptide chain release factor 1	SHUFFLE	N/A	N/A	N/A
ACX60_RS06695_20	163	337	Yes	0.001	0.993	1.04	-0.0491	0.0104	4.72	18	0.002	2.75	dnaB	replicative DNA helicase	1	18	-23	-6
ACX60_RS03170_8	53	103	Yes	0.017	0.906	0.955	-0.0491	0.0187	2.63	18	0.049	1.31	folC	bifunctional tetrahydrofolate synthase/dihydrofolate synthase	17	N/A	-7	N/A
ACX60_RS17385_1	111	263	Yes	0.001	0.983	1.03	-0.049	0.00781	6.27	18	<0.001	3.77	-	cell division protein	18	N/A	-6	N/A
ACX60_RS02040_shuffle_3	120	450	Yes	0.001	0.958	1.01	-0.049	0.00994	4.93	18	0.001	2.9	plsB	glycerol-3-phosphate acyltransferase	SHUFFLE	N/A	N/A	N/A
ACX60_RS02520_shuffle_2	81	227	Yes	0.001	0.987	1.04	-0.0489	0.0109	4.47	18	0.003	2.58	rpsI, RP-S9, MRPS9	ribosomal protein S9	SHUFFLE	N/A	N/A	N/A
ACX60_RS10310_16	94	203	Yes	0.001	0.975	1.02	-0.0489	0.00829	5.9	18	<0.001	3.54	kdsB	3-deoxy-manno-octulosonate cytidylyltransferase	9	16	-15	-8
ACX60_RS15080_19	114	351	Yes	0.001	0.879	0.928	-0.0488	0.0123	3.98	18	0.006	2.24	accA	acetyl-CoA carboxylase carboxyl transferase subunit alpha	9	16	-15	-8
ACX60_RS04195_21	221	491	Yes	0.001	0.985	1.03	-0.0487	0.00602	8.09	18	<0.001	4.72	groS, groES, HSPE1	molecular chaperone GroES	6	15	-18	-9
ACX60_RS12075_6	41	239	Yes	0.003	1.01	1.06	-0.0487	0.014	3.47	18	0.013	1.89	lexAfam	peptidase S24 S26A and S26B, LexA family transcriptional regulator	15	N/A	-9	N/A
ACX60_RS16385_23	133	266	Yes	0.001	0.941	0.99	-0.0487	0.0127	3.85	18	0.007	2.15	phaD	monovalent cation/H+ antiporter subunit D, pH adaptation potassium efflux system transmembrane protein D	1	13	-23	-11
ACX60_RS16345_8	150	334	Yes	0.001	0.881	0.93	-0.0487	0.0111	4.39	18	0.003	2.52	ubiJ	hypothetical protein	15	N/A	-9	N/A
ACX60_RS03850_6	195	320	Yes	0.012	0.847	0.895	-0.0486	0.0173	2.8	18	0.037	1.43	ispB	solanesyl diphosphate synthase, trans-hexaprenyltranstransferase	15	N/A	-9	N/A
ACX60_RS07945_13	201	396	Yes	0.006	0.824	0.873	-0.0486	0.0156	3.12	18	0.023	1.64	bamA, SAM50, TOB55	outer membrane protein assembly complex BamA	12	N/A	-12	N/A
ACX60_RS16385_22	239	437	Yes	0.001	0.971	1.02	-0.0485	0.00977	4.97	18	0.001	2.93	phaD	monovalent cation/H+ antiporter subunit D, pH adaptation potassium efflux system transmembrane protein D	15	17	-9	-7
ACX60_RS02370_20	190	174	Yes	0.001	1	1.05	-0.0485	0.0116	4.18	18	0.004	2.38	ybeY, yqfG	endoribonuclease YbeY	18	19	-6	-5
ACX60_RS01015_shuffle_1	68	240	Yes	0.012	0.965	1.01	-0.0484	0.0172	2.8	18	0.037	1.43	ssb	single-stranded DNA-binding protein	SHUFFLE	N/A	N/A	N/A
ACX60_RS06720_18	137	279	Yes	0.011	0.886	0.934	-0.0483	0.017	2.85	18	0.035	1.46	cyoD	cytochrome O ubiquinol oxidase subunit IV	6	15	-18	-9
ACX60_RS12330_shuffle_4	114	178	Yes	0.001	0.953	1	-0.0483	0.0123	3.93	18	0.006	2.2	hisZ	ATP phosphoribosyltransferase regulatory subunit	SHUFFLE	N/A	N/A	N/A
ACX60_RS16390_19	174	416	Yes	0.001	0.961	1.01	-0.0483	0.00928	5.2	18	<0.001	3.08	phaE	Na+/H+ antiporter subunit E, pH adaptation potassium efflux system transmembrane protein E	2	17	-22	-7
ACX60_RS14370_19	70	255	Yes	0.001	0.993	1.04	-0.0483	0.0108	4.46	18	0.003	2.57	zipA	cell division protein ZipA	2	19	-22	-5
ACX60_RS15815_18	84	346	Yes	0.001	1.01	1.06	-0.0483	0.0106	4.56	18	0.002	2.64	folA, DHFR	dihydrofolate reductase, diacylglycerol kinase	12	17	-12	-7
ACX60_RS03170_18	104	111	Yes	0.006	0.922	0.97	-0.0483	0.0155	3.11	18	0.023	1.64	folC	bifunctional tetrahydrofolate synthase/dihydrofolate synthase	11	12	-13	-12
ACX60_RS16420_10	156	434	Yes	0.01	0.967	1.02	-0.0482	0.0166	2.9	18	0.032	1.5	rimP	ribosome maturation factor	17	N/A	-7	N/A
ACX60_RS17915_7	349	1511	Yes	0.001	0.945	0.993	-0.0482	0.00649	7.42	18	<0.001	4.4	-	hypothetical protein	13	N/A	-11	N/A
ACX60_RS17915_15	188	745	Yes	0.001	0.923	0.971	-0.0482	0.00866	5.56	18	<0.001	3.31	-	hypothetical protein	10	11	-14	-13
ACX60_RS16345_6	304	546	Yes	0.001	0.827	0.875	-0.0482	0.0128	3.78	18	0.008	2.1	ubiJ	hypothetical protein	13	N/A	-11	N/A
ACX60_RS14400_16	107	199	Yes	0.001	0.994	1.04	-0.0481	0.00869	5.54	18	<0.001	3.29	ffh, SRP54	signal recognition particle protein	13	18	-11	-6
ACX60_RS06995_12	85	241	Yes	0.007	0.987	1.03	-0.0481	0.0157	3.07	18	0.025	1.61	miaA, TRIT1	tRNA (adenosine(37)-N6)-dimethylallyltransferase MiaA	12	N/A	-12	N/A
ACX60_RS16655_shuffle_4	82	126	Yes	0.006	0.985	1.03	-0.0481	0.0155	3.1	18	0.024	1.63	rpoB	DNA-directed RNA polymerase subunit beta	SHUFFLE	N/A	N/A	N/A
ACX60_RS04195_shuffle_2	61	240	Yes	0.001	0.98	1.03	-0.0481	0.0118	4.06	18	0.005	2.3	groS, groES, HSPE1	molecular chaperone GroES	SHUFFLE	N/A	N/A	N/A
ACX60_RS16380_18	252	624	Yes	0.005	0.819	0.867	-0.0481	0.015	3.2	18	0.02	1.7	phaC	Na+/H+ antiporter subunit C, pH adaptation potassium efflux system protein C	10	12	-14	-12
ACX60_RS17435_1	231	277	Yes	0.001	0.982	1.03	-0.048	0.00875	5.48	18	<0.001	3.26	N/A	DedA family protein	21	N/A	-3	N/A
ACX60_RS06310_shuffle_1	102	211	Yes	0.003	0.933	0.981	-0.048	0.0142	3.39	18	0.015	1.83	-	hypothetical protein	SHUFFLE	N/A	N/A	N/A
ACX60_RS07735_6	31	207	Yes	0.009	0.876	0.923	-0.0479	0.0163	2.93	18	0.03	1.52	aroQ, qutE	3-dehydroquinate dehydratase	13	N/A	-11	N/A
ACX60_RS17435_8	191	306	Yes	0.001	0.965	1.01	-0.0478	0.00701	6.82	18	<0.001	4.07	N/A	DedA family protein	13	N/A	-11	N/A
ACX60_RS15475_6	82	423	Yes	0.001	0.989	1.04	-0.0478	0.0093	5.14	18	<0.001	3.04	LYS5, acpT	4'-phosphopantetheinyl transferase superfamily protein	17	N/A	-7	N/A
ACX60_RS17845_23	88	220	Yes	0.001	0.964	1.01	-0.0478	0.0081	5.9	18	<0.001	3.54	murJ/mviN	lipid II flippase murJ, murein biosynthesis integral membrane protein MurJ, integral membrane protein MviN	15	18	-9	-6
ACX60_RS15440_20	106	180	Yes	0.001	0.976	1.02	-0.0478	0.0121	3.95	18	0.006	2.21	fabI	enoyl-ACP reductase, NADH-dependent enoyl-ACP reductase	5	9	-19	-15
ACX60_RS15060_2	90	242	Yes	0.002	0.951	0.999	-0.0478	0.0135	3.54	18	0.012	1.93	polA	DNA polymerase I	20	N/A	-4	N/A
ACX60_RS17900_18	129	310	Yes	0.007	0.861	0.909	-0.0478	0.0157	3.04	18	0.026	1.59	ubiG	bifunctional 3-demethylubiquinone 3-O-methyltransferase/2-octaprenyl-6-hydroxy phenol methylase	3	4	-21	-20
ACX60_RS02240_shuffle_1	68	141	Yes	0.001	0.989	1.04	-0.0478	0.00674	7.09	18	<0.001	4.22	cptB	hypothetical protein	SHUFFLE	N/A	N/A	N/A
ACX60_RS06995_14	40	175	Yes	0.002	0.961	1.01	-0.0477	0.0129	3.71	18	0.009	2.05	miaA, TRIT1	tRNA (adenosine(37)-N6)-dimethylallyltransferase MiaA	13	18	-11	-6
ACX60_RS02240_7	73	137	Yes	0.003	1	1.05	-0.0477	0.0139	3.43	18	0.014	1.86	cptB	succinate dehydrogenase assembly factor 2	16	N/A	-8	N/A
ACX60_RS04610_23	212	411	Yes	0.001	0.97	1.02	-0.0477	0.0122	3.91	18	0.006	2.19	ybgC	tol-pal system-associated acyl-CoA thioesterase	N/A	N/A	N/A	N/A
ACX60_RS16410_20	109	249	Yes	0.001	0.966	1.01	-0.0476	0.00838	5.68	18	<0.001	3.38	infB, MTIF2	translation initiation factor IF-2	7	13	-17	-11
ACX60_RS00850_5	154	456	Yes	0.001	0.991	1.04	-0.0476	0.00865	5.51	18	<0.001	3.28	glmM	phosphoglucosamine mutase	18	N/A	-6	N/A
ACX60_RS15810_shuffle_3	211	248	Yes	0.002	0.996	1.04	-0.0476	0.0129	3.69	18	0.009	2.03	thyA, TYMS	thymidylate synthase	SHUFFLE	N/A	N/A	N/A
ACX60_RS10370_shuffle_4	260	533	Yes	0.001	0.985	1.03	-0.0476	0.00645	7.37	18	<0.001	4.39	fba, fbaA	fructose-bisphosphate aldolase class II, Calvin cycle subtype	SHUFFLE	N/A	N/A	N/A
ACX60_RS16440_shuffle_2	65	48	Yes	0.007	0.999	1.05	-0.0476	0.0156	3.05	18	0.025	1.59	tpiA	triose-phosphate isomerase	SHUFFLE	N/A	N/A	N/A
ACX60_RS14270_11	166	215	Yes	0.002	0.852	0.9	-0.0475	0.013	3.65	18	0.01	2.01	acpP	acyl carrier protein	10	N/A	-14	N/A
ACX60_RS04475_shuffle_4	77	225	Yes	0.001	0.967	1.01	-0.0475	0.0105	4.51	18	0.003	2.6	serC, PSAT1	phosphoserine aminotransferase	SHUFFLE	N/A	N/A	N/A
ACX60_RS14575_7	144	484	Yes	0.001	0.779	0.827	-0.0475	0.0119	3.99	18	0.006	2.24	nuoJ	NADH-quinone oxidoreductase/dehydrogenase I subunit J	16	N/A	-8	N/A
ACX60_RS06995_22	83	196	Yes	0.001	0.974	1.02	-0.0475	0.0103	4.63	18	0.002	2.69	miaA, TRIT1	tRNA (adenosine(37)-N6)-dimethylallyltransferase MiaA	9	12	-15	-12
ACX60_RS02240_14	84	244	Yes	0.001	0.968	1.02	-0.0475	0.0105	4.51	18	0.003	2.6	cptB	succinate dehydrogenase assembly factor 2	9	14	-15	-10
ACX60_RS14065_7	198	364	Yes	0.011	0.956	1	-0.0475	0.0168	2.84	18	0.035	1.46	hemJ, KO8973	protoporphyrinogen oxidase HemJ, membrane protein	14	N/A	-10	N/A
ACX60_RS05280_shuffle_1	93	219	Yes	0.001	0.998	1.05	-0.0475	0.0117	4.05	18	0.005	2.28	-	oxidoreductase/ferredoxin reductase	SHUFFLE	N/A	N/A	N/A
ACX60_RS17970_16	69	190	Yes	0.002	0.988	1.04	-0.0474	0.0131	3.62	18	0.01	1.99	ribF	riboflavin biosynthesis protein, bifunctional riboflavin kinase/FAD synthetase	4	18	-20	-6
ACX60_RS11965_shuffle_2	118	166	Yes	0.015	0.963	1.01	-0.0474	0.0177	2.67	18	0.045	1.34	lptA	lipopolysaccharide transport periplasmic protein LptA	SHUFFLE	N/A	N/A	N/A
ACX60_RS09595_5	100	200	Yes	0.01	0.973	1.02	-0.0474	0.0165	2.88	18	0.033	1.48	lpxB	lipid-A-disaccharide synthase	18	N/A	-6	N/A
ACX60_RS04920_shuffle_0	122	348	Yes	0.001	0.979	1.03	-0.0474	0.00931	5.09	18	<0.001	3	tmk, DTYMK	thymidylate kinase	SHUFFLE	N/A	N/A	N/A
ACX60_RS00785_1	189	391	Yes	0.001	0.96	1.01	-0.0473	0.00852	5.55	18	<0.001	3.31	ftsA	cell division protein FtsA	24	N/A	N/A	N/A
ACX60_RS00855_9	182	451	Yes	0.001	0.943	0.99	-0.0473	0.0126	3.76	18	0.008	2.09	pdxH, PNPO	pyridoxine/pyridoxamine 5'-phosphate oxidase	13	N/A	-11	N/A
ACX60_RS06715_21	182	233	Yes	0.001	0.977	1.02	-0.0473	0.0125	3.8	18	0.008	2.11	cyoE, COX10, ctaB	protoheme IX farnesyltransferase	3	18	-21	-6
ACX60_RS06895_shuffle_1	51	155	Yes	0.004	0.972	1.02	-0.0472	0.0141	3.35	18	0.016	1.8	COQ7	2-nonaprenyl-3-methyl-6-methoxy-1,4-benzoquinol hydroxylase, ubiquinone biosynthesis protein COQ7	SHUFFLE	N/A	N/A	N/A
ACX60_RS17435_21	198	440	Yes	0.001	0.952	0.999	-0.0471	0.00706	6.67	18	<0.001	4	N/A	DedA family protein	12	13	-12	-11
ACX60_RS05375_16	33	133	Yes	0.013	0.974	1.02	-0.0471	0.0172	2.75	18	0.041	1.39	hflD	lysogenization protein HflD	7	10	-17	-14
ACX60_RS04500_18	173	446	Yes	0.001	0.956	1	-0.0471	0.00965	4.89	18	0.001	2.87	lolD	lipoprotein-releasing ABC transporter ATP-binding protein LolD	4	9	-20	-15
ACX60_RS15095_17	79	195	Yes	0.013	0.999	1.05	-0.0471	0.017	2.76	18	0.04	1.4	rho	transcription termination factor Rho	13	17	-11	-7
ACX60_RS12335_8	84	411	Yes	0.001	0.855	0.902	-0.047	0.0112	4.18	18	0.004	2.38	epd//GAPDH, gapA	glyceraldehyde 3-phosphate dehydrogenase//erythrose-4-phosphate dehydrogenase	14	N/A	-10	N/A
ACX60_RS17260_3	131	242	Yes	0.001	0.952	0.999	-0.047	0.0103	4.56	18	0.002	2.63	-	protein YrdC	24	N/A	N/A	N/A
ACX60_RS16395_15	143	419	Yes	0.005	0.887	0.934	-0.047	0.0145	3.24	18	0.019	1.73	phaF	monovalent cation/H+ antiporter subunit F	8	10	-16	-14
ACX60_RS17245_19	166	321	Yes	0.001	0.971	1.02	-0.0469	0.00998	4.7	18	0.002	2.74	def1	peptide deformylase	16	17	-8	-7
ACX60_RS14260_10	122	335	Yes	0.002	0.915	0.961	-0.0468	0.0127	3.68	18	0.009	2.03	thiD	hydroxymethylpyrimidine/phosphomethylpyrimidine kinase	14	N/A	-10	N/A
ACX60_RS13850_2	181	387	Yes	0.001	0.913	0.96	-0.0468	0.0118	3.96	18	0.006	2.22	hemB, ALAD	porphobilinogen synthase, delta-aminolevulinic acid dehydratase	24	N/A	N/A	N/A
ACX60_RS15475_9	105	282	Yes	0.002	0.995	1.04	-0.0468	0.0129	3.64	18	0.01	2	LYS5, acpT	4'-phosphopantetheinyl transferase superfamily protein	14	N/A	-10	N/A
ACX60_RS05250_17	141	282	Yes	0.008	0.814	0.86	-0.0468	0.0158	2.96	18	0.029	1.54	hemL	glutamate-1-semialdehyde 2,1-aminomutase	3	4	-21	-20
ACX60_RS13850_6	171	346	Yes	0.003	0.88	0.927	-0.0467	0.0135	3.46	18	0.013	1.89	hemB, ALAD	porphobilinogen synthase, delta-aminolevulinic acid dehydratase	14	N/A	-10	N/A
ACX60_RS14865_4	151	423	Yes	0.001	0.899	0.946	-0.0466	0.012	3.87	18	0.007	2.16	rpe	ribulose-phosphate 3-epimerase	21	N/A	-3	N/A
ACX60_RS14595_15	175	427	Yes	0.002	0.911	0.958	-0.0466	0.0133	3.51	18	0.012	1.91	nuoF	NADH oxidoreductase/dehydrogenase I (quinone) subunit F	15	17	-9	-7
ACX60_RS09595_23	85	237	Yes	0.002	0.944	0.991	-0.0466	0.0133	3.52	18	0.012	1.92	lpxB	lipid-A-disaccharide synthase	11	16	-13	-8
ACX60_RS01950_16	96	487	Yes	0.001	0.98	1.03	-0.0466	0.00989	4.71	18	0.002	2.75	hemF, CPOX	oxygen-dependent coproporphyrinogen oxidase, III aerobic	7	11	-17	-13
ACX60_RS01480_shuffle_0	137	573	Yes	0.001	1.01	1.06	-0.0466	0.00975	4.78	18	0.002	2.8	mraW, rsmH	ribosomal RNA small subunit methyltransferase H	SHUFFLE	N/A	N/A	N/A
ACX60_RS15190_19	181	223	Yes	0.002	0.966	1.01	-0.0466	0.0126	3.71	18	0.009	2.05	panC	pantoate--beta-alanine ligase	6	16	-18	-8
ACX60_RS00190 _18	78	318	Yes	0.007	0.926	0.972	-0.0466	0.0153	3.04	18	0.026	1.59	dapB	4-hydroxy-tetrahydrodipicolinate reductase	4	11	-20	-13
ACX60_RS06130_18	160	341	Yes	0.001	1	1.05	-0.0466	0.00795	5.86	18	<0.001	3.5	ppnK, NADK	NAD(+) kinase	7	17	-17	-7
ACX60_RS11960_20	334	678	Yes	0.001	0.989	1.04	-0.0466	0.00946	4.93	18	0.001	2.9	lptB	LPS export ABC transporter ATP-binding protein	11	19	-13	-5
ACX60_RS15810_18	161	338	Yes	0.001	0.957	1	-0.0465	0.00817	5.69	18	<0.001	3.39	thyA, TYMS	thymidylate synthase	16	19	-8	-5
ACX60_RS03920_0	73	293	Yes	0.006	0.856	0.903	-0.0465	0.0149	3.11	18	0.023	1.64	lipB	lipoyl(octanoyl) transferase LipB, lipoate-protein ligase B	PERFECT	N/A	N/A	N/A
ACX60_RS14190_15	75	192	Yes	0.002	0.994	1.04	-0.0465	0.013	3.58	18	0.011	1.96	lolB	outer membrane lipoprotein LolB	1	3	-23	-21
ACX60_RS17900_17	126	505	Yes	0.002	0.995	1.04	-0.0465	0.013	3.58	18	0.011	1.96	ubiG	bifunctional 3-demethylubiquinone 3-O-methyltransferase/2-octaprenyl-6-hydroxy phenol methylase	15	18	-9	-6
ACX60_RS01485_shuffle_0	215	383	Yes	0.004	0.987	1.03	-0.0465	0.0143	3.25	18	0.019	1.73	ftsL	cell division protein FtsL	SHUFFLE	N/A	N/A	N/A
ACX60_RS08255_shuffle_3	82	114	Yes	0.003	1	1.05	-0.0465	0.0133	3.49	18	0.013	1.9	rpiA	ribose-5-phosphate isomerase	SHUFFLE	N/A	N/A	N/A
ACX60_RS02905_0	185	344	Yes	0.001	0.715	0.762	-0.0464	0.0124	3.76	18	0.008	2.08	yajC	preprotein translocase subunit YajC	PERFECT	N/A	N/A	N/A
ACX60_RS15135_shuffle_1	68	210	Yes	0.017	0.981	1.03	-0.0464	0.0177	2.62	18	0.049	1.31	rplT	50S ribosomal protein L20	SHUFFLE	N/A	N/A	N/A
ACX60_RS16235_20	196	473	Yes	0.001	0.973	1.02	-0.0464	0.00518	8.95	18	<0.001	5.15	lnt	apolipoprotein N-acyltransferase	2	5	-22	-19
ACX60_RS16460_11	129	223	Yes	0.001	0.992	1.04	-0.0464	0.00872	5.32	18	<0.001	3.16	coaE	dephospho-CoA kinase	9	N/A	-15	N/A
ACX60_RS16655_shuffle_3	59	210	Yes	0.002	0.988	1.03	-0.0464	0.0127	3.67	18	0.01	2.02	rpoB	DNA-directed RNA polymerase subunit beta	SHUFFLE	N/A	N/A	N/A
ACX60_RS14390_11	164	205	Yes	0.011	0.815	0.861	-0.0463	0.0163	2.85	18	0.035	1.46	birA	biotin-[acetyl-CoA-carboxylase] ligase	9	N/A	-15	N/A
ACX60_RS14865_8	242	314	Yes	0.004	1	1.05	-0.0463	0.0141	3.29	18	0.017	1.76	rpe	ribulose-phosphate 3-epimerase	17	N/A	-7	N/A
ACX60_RS16380_2	336	583	Yes	0.001	0.976	1.02	-0.0463	0.00843	5.49	18	<0.001	3.27	phaC	Na+/H+ antiporter subunit C, pH adaptation potassium efflux system protein C	24	N/A	N/A	N/A
ACX60_RS06720_21	163	332	Yes	0.001	0.961	1.01	-0.0462	0.011	4.21	18	0.004	2.4	cyoD	cytochrome O ubiquinol oxidase subunit IV	7	19	-17	-5
ACX60_RS04955_5	102	303	Yes	0.001	0.995	1.04	-0.0462	0.00866	5.34	18	<0.001	3.17	lepB	signal peptidase I, S26 family	18	N/A	-6	N/A
ACX60_RS07340_shuffle_0	85	297	Yes	0.001	1.02	1.06	-0.0462	0.0107	4.32	18	0.003	2.48	murB	UDP-N-acetylenolpyruvoylglucosamine reductase	SHUFFLE	N/A	N/A	N/A
ACX60_RS06160_shuffle_3	100	252	Yes	0.001	0.978	1.02	-0.0462	0.00919	5.03	18	0.001	2.97	pheA	prephenate dehydratase	SHUFFLE	N/A	N/A	N/A
ACX60_RS13920_4	130	655	Yes	0.001	0.993	1.04	-0.0461	0.00765	6.03	18	<0.001	3.62	-	hypothetical protein	18	N/A	-6	N/A
ACX60_RS06735_9	220	455	Yes	0.001	0.752	0.798	-0.0461	0.012	3.85	18	0.007	2.15	cyoA	cytochrome O ubiquinol oxidase subunit II	16	N/A	-8	N/A
ACX60_RS05915_shuffle_4	112	236	Yes	0.001	0.978	1.02	-0.0461	0.00928	4.96	18	0.001	2.92	rpsB, RP-S2, MRPS2	30S ribosomal protein S2	SHUFFLE	N/A	N/A	N/A
ACX60_RS14065_23	116	419	Yes	0.002	0.954	1	-0.0461	0.0126	3.65	18	0.01	2.01	hemJ, KO8973	protoporphyrinogen oxidase HemJ, membrane protein	2	4	-22	-20
ACX60_RS00055_14	297	472	Yes	0.001	0.911	0.957	-0.0461	0.0114	4.05	18	0.005	2.29	erpA	iron-sulfur cluster insertion protein ErpA	7	10	-17	-14
ACX60_RS14260_5	74	324	Yes	0.006	0.963	1.01	-0.046	0.0146	3.15	18	0.022	1.66	thiD	hydroxymethylpyrimidine/phosphomethylpyrimidine kinase	24	N/A	N/A	N/A
ACX60_RS14615_14	378	749	Yes	0.001	0.941	0.986	-0.0459	0.00961	4.77	18	0.002	2.79	nuoA	NADH-quinone oxidoreductase/dehydrogenase I subunit A//annotated ndhC in more recent annotated genome	8	14	-16	-10
ACX60_RS03965_19	33	72	Yes	0.004	0.958	1	-0.0459	0.0139	3.3	18	0.017	1.77	sdhC, frdC	succinate dehydrogenase, cytochrome b556 subunit	3	19	-21	-5
ACX60_RS02240_22	48	236	Yes	0.012	0.973	1.02	-0.0459	0.0164	2.8	18	0.037	1.43	cptB	succinate dehydrogenase assembly factor 2	8	17	-16	-7
ACX60_RS03925_15	237	339	Yes	0.001	0.863	0.909	-0.0459	0.0116	3.97	18	0.006	2.23	-	hypothetical protein	7	15	-17	-9
ACX60_RS16955_19	80	276	Yes	0.001	0.955	1	-0.0458	0.0111	4.12	18	0.005	2.34	ribE	riboflavin synthase, alpha subunit	3	8	-21	-16
ACX60_RS09810_19	130	286	Yes	0.001	0.985	1.03	-0.0458	0.00859	5.33	18	<0.001	3.17	fdx	ISC system 2Fe-2S type ferredoxin	8	13	-16	-11
ACX60_RS07960_shuffle_4	49	195	Yes	0.003	0.952	0.998	-0.0458	0.0136	3.38	18	0.015	1.83	fabZ	3-hydroxyacyl-ACP dehydratase FabZ, beta-hydroxyacyl-(acyl-carrier-protein) dehydratase	SHUFFLE	N/A	N/A	N/A
ACX60_RS17900_19	184	392	Yes	0.001	0.986	1.03	-0.0458	0.00978	4.68	18	0.002	2.72	ubiG	bifunctional 3-demethylubiquinone 3-O-methyltransferase/2-octaprenyl-6-hydroxy phenol methylase	17	19	-7	-5
ACX60_RS14370_14	206	376	Yes	0.001	1.04	1.09	-0.0458	0.00864	5.3	18	<0.001	3.15	zipA	cell division protein ZipA	8	9	-16	-15
ACX60_RS05080_shuffle_2	87	204	Yes	0.002	0.996	1.04	-0.0457	0.0125	3.66	18	0.01	2.01	cgtA/obgE	GTPase ObgE, CgtA	SHUFFLE	N/A	N/A	N/A
ACX60_RS16530_19	93	353	Yes	0.001	1.05	1.1	-0.0457	0.0119	3.85	18	0.007	2.15	pgsA	CDP-diacylglycerol--glycerol-3-phosphate 3-phosphatidyltransferase	1	16	-23	-8
ACX60_RS03195_19	256	526	Yes	0.001	0.98	1.03	-0.0457	0.00984	4.64	18	0.002	2.7	secA	protein translocase subunit SecA	13	18	-11	-6
ACX60_RS05245_22	192	301	Yes	0.007	0.94	0.986	-0.0456	0.0151	3.02	18	0.027	1.58	thiE	thiamine phosphate synthase/pyrophosphorylase	N/A	N/A	N/A	N/A
ACX60_RS14145_8	202	329	Yes	0.013	0.845	0.891	-0.0456	0.0165	2.77	18	0.039	1.41	coaD	phosphopantetheine adenylyltransferase	14	N/A	-10	N/A
ACX60_RS16955_17	73	290	Yes	0.007	0.949	0.995	-0.0455	0.0148	3.07	18	0.025	1.61	ribE	riboflavin synthase, alpha subunit	6	11	-18	-13
ACX60_RS05285_shuffle_2	33	140	Yes	0.013	0.969	1.01	-0.0455	0.0166	2.74	18	0.041	1.39	E1.14.19.3	acyl-CoA desaturase/fatty acid desaturase	SHUFFLE	N/A	N/A	N/A
ACX60_RS00190 _19	131	564	Yes	0.001	0.956	1	-0.0455	0.0069	6.6	18	<0.001	3.96	dapB	4-hydroxy-tetrahydrodipicolinate reductase	6	18	-18	-6
ACX60_RS15075_5	68	147	Yes	0.001	0.966	1.01	-0.0455	0.0115	3.94	18	0.006	2.21	tilS, mesJ	tRNA lysidine(34) synthetase TilS	23	N/A	-1	N/A
ACX60_RS15815_21	239	416	Yes	0.001	1	1.05	-0.0454	0.0106	4.28	18	0.004	2.45	folA, DHFR	dihydrofolate reductase, diacylglycerol kinase	7	16	-17	-8
ACX60_RS03160_4	429	414	Yes	0.011	0.828	0.874	-0.0453	0.0159	2.85	18	0.035	1.46	trpA	tryptophan synthase subunit alpha	23	N/A	-1	N/A
ACX60_RS00855_7	132	441	Yes	0.003	0.911	0.956	-0.0453	0.0134	3.37	18	0.015	1.82	pdxH, PNPO	pyridoxine/pyridoxamine 5'-phosphate oxidase	14	N/A	-10	N/A
ACX60_RS06270_1	188	232	Yes	0.001	0.969	1.01	-0.0453	0.011	4.1	18	0.005	2.32	gpsA	glycerol-3-phosphate dehydrogenase (NAD(P)(+))	18	N/A	-6	N/A
ACX60_RS03795_shuffle_4	130	300	Yes	0.001	0.955	1	-0.0452	0.0108	4.19	18	0.004	2.38	valS, VARS	valyl-tRNA synthetase	SHUFFLE	N/A	N/A	N/A
ACX60_RS17820_18	220	283	Yes	0.009	0.919	0.964	-0.0452	0.0153	2.95	18	0.029	1.53	wza	outer membrane protein	5	19	-19	-5
ACX60_RS10315_3	130	220	Yes	0.002	0.971	1.02	-0.0452	0.0121	3.74	18	0.009	2.07	lpxK	tetraacyldisaccharide 4'-kinase	N/A	N/A	N/A	N/A
ACX60_RS14865_shuffle_2	162	460	Yes	0.001	0.977	1.02	-0.0451	0.00809	5.58	18	<0.001	3.32	rpe	ribulose-phosphate 3-epimerase	SHUFFLE	N/A	N/A	N/A
ACX60_RS04405_5	72	131	Yes	0.003	0.962	1.01	-0.045	0.0133	3.38	18	0.015	1.83	dapF	diaminopimelate epimerase	23	N/A	-1	N/A
ACX60_RS03245_shuffle_0	238	458	Yes	0.001	0.956	1	-0.045	0.00822	5.47	18	<0.001	3.25	-	AraC family transcriptional regulator	SHUFFLE	N/A	N/A	N/A
ACX60_RS00850_9	107	314	Yes	0.001	0.928	0.973	-0.0449	0.0119	3.77	18	0.008	2.09	glmM	phosphoglucosamine mutase	17	N/A	-7	N/A
ACX60_RS02370_6	147	202	Yes	0.001	0.982	1.03	-0.0449	0.00964	4.66	18	0.002	2.71	ybeY, yqfG	endoribonuclease YbeY	16	N/A	-8	N/A
ACX60_RS17435_shuffle_3	134	336	Yes	0.001	0.979	1.02	-0.0449	0.0111	4.05	18	0.005	2.29	N/A	DedA family protein	SHUFFLE	N/A	N/A	N/A
ACX60_RS16695_13	233	180	Yes	0.007	0.902	0.947	-0.0448	0.0149	3.02	18	0.027	1.57	tuf	elongation factor Tu	8	N/A	-16	N/A
ACX60_RS14395_15	142	346	Yes	0.001	0.992	1.04	-0.0448	0.0107	4.17	18	0.004	2.37	coaX	type III pantothenate kinase	13	15	-11	-9
ACX60_RS14270_3	158	348	Yes	0.001	0.988	1.03	-0.0447	0.0101	4.44	18	0.003	2.56	acpP	acyl carrier protein	19	N/A	-5	N/A
ACX60_RS09050_4	42	80	Yes	0.008	1.02	1.07	-0.0447	0.015	2.98	18	0.028	1.55	N/A	ImmA/IrrE family metallo-endopeptidase	19	N/A	-5	N/A
ACX60_RS16300_shuffle_0	76	118	Yes	0.001	0.951	0.996	-0.0447	0.00936	4.78	18	0.002	2.8	rpsO, RP-S15 MRPS15	ribosomal protein S15	SHUFFLE	N/A	N/A	N/A
ACX60_RS15440_9	125	298	Yes	0.001	0.979	1.02	-0.0447	0.00982	4.55	18	0.002	2.63	fabI	enoyl-ACP reductase, NADH-dependent enoyl-ACP reductase	16	N/A	-8	N/A
ACX60_RS14560_shuffle_1	176	335	Yes	0.001	0.986	1.03	-0.0447	0.00768	5.83	18	<0.001	3.48	nuoM	NADH-quinone oxidoreductase/dehydrogenase I subunit M	SHUFFLE	N/A	N/A	N/A
ACX60_RS01015_18	96	162	Yes	0.001	0.98	1.03	-0.0447	0.00876	5.1	18	<0.001	3.01	ssb	single-stranded DNA-binding protein	11	15	-13	-9
ACX60_RS16965_2	168	320	Yes	0.001	0.992	1.04	-0.0447	0.00895	4.99	18	0.001	2.94	ribD	riboflavin biosynthesis protein, bifunctional diaminohydroxyphosphoribosylaminopyrimidine deaminase/5-amino-6-(5-phosphoribosylamino)uracil reductase RibD	21	N/A	-3	N/A
negative_control_96	264	560	Yes	0.001	0.959	1	-0.0447	0.0106	4.21	18	0.004	2.4	#N/A	#N/A	POOL SHUFFLE	N/A	N/A	N/A
ACX60_RS14080_10	131	279	Yes	0.015	0.815	0.86	-0.0446	0.0166	2.68	18	0.045	1.35	nadE, QNS1, NADSYN1, E6.3.5.1	NAD+ synthase, glutamine-dependent NAD+ synthetase	13	N/A	-11	N/A
ACX60_RS14365_6	32	75	Yes	0.008	0.956	1	-0.0446	0.0149	3	18	0.028	1.56	ligA, ligB, E6.5.1.2	DNA ligase (NAD(+)) LigA	15	N/A	-9	N/A
ACX60_RS06995_8	116	218	Yes	0.005	0.983	1.03	-0.0446	0.0141	3.17	18	0.021	1.68	miaA, TRIT1	tRNA (adenosine(37)-N6)-dimethylallyltransferase MiaA	13	N/A	-11	N/A
ACX60_RS14555_21	71	141	Yes	0.017	0.904	0.949	-0.0446	0.0169	2.63	18	0.048	1.32	nuoN	NADH-quinone oxidoreductase/dehydrogenase I subunit N	7	19	-17	-5
ACX60_RS14260_shuffle_3	224	409	Yes	0.001	0.953	0.998	-0.0445	0.00999	4.45	18	0.003	2.57	thiD	hydroxymethylpyrimidine/phosphomethylpyrimidine kinase	SHUFFLE	N/A	N/A	N/A
ACX60_RS07965_shuffle_2	99	340	Yes	0.01	0.994	1.04	-0.0445	0.0154	2.89	18	0.032	1.49	lpxA	acyl-ACP--UDP-N-acetylglucosamine O-acyltransferase	SHUFFLE	N/A	N/A	N/A
ACX60_RS12335_3	287	437	Yes	0.003	0.907	0.952	-0.0444	0.0131	3.39	18	0.015	1.83	epd//GAPDH, gapA	glyceraldehyde 3-phosphate dehydrogenase//erythrose-4-phosphate dehydrogenase	24	N/A	N/A	N/A
ACX60_RS03195_16	186	359	Yes	0.001	0.976	1.02	-0.0444	0.00776	5.72	18	<0.001	3.41	secA	protein translocase subunit SecA	10	18	-14	-6
ACX60_RS04495_shuffle_4	117	188	Yes	0.001	0.979	1.02	-0.0444	0.00961	4.61	18	0.002	2.67	lolC/E	lipoprotein-releasing ABC transporter permease subunit, transmembrane protein LolE, multidrug ABC transporter substrate-binding protein	SHUFFLE	N/A	N/A	N/A
ACX60_RS03870_shuffle_3	316	618	Yes	0.001	1	1.05	-0.0444	0.00488	9.09	18	<0.001	5.22	lolA	outer membrane lipoprotein carrier protein LolA	SHUFFLE	N/A	N/A	N/A
ACX60_RS03965_shuffle_3	85	267	Yes	0.001	0.978	1.02	-0.0443	0.00907	4.88	18	0.001	2.87	sdhC, frdC	succinate dehydrogenase, cytochrome b556 subunit	SHUFFLE	N/A	N/A	N/A
ACX60_RS16260_shuffle_4	109	179	Yes	0.001	0.987	1.03	-0.0443	0.0106	4.2	18	0.004	2.39	priA	primosomal protein N`	SHUFFLE	N/A	N/A	N/A
ACX60_RS14865_shuffle_0	173	431	Yes	0.001	0.985	1.03	-0.0443	0.0083	5.33	18	<0.001	3.17	rpe	ribulose-phosphate 3-epimerase	SHUFFLE	N/A	N/A	N/A
ACX60_RS13955_shuffle_0	68	239	Yes	0.001	0.977	1.02	-0.0443	0.00858	5.16	18	<0.001	3.05	rep	DNA helicase Rep, ATP-dependent	SHUFFLE	N/A	N/A	N/A
ACX60_RS16345_2	312	644	Yes	0.011	0.887	0.931	-0.0443	0.0156	2.84	18	0.035	1.46	ubiJ	hypothetical protein	20	N/A	-4	N/A
ACX60_RS00850_14	168	455	Yes	0.016	0.873	0.917	-0.0442	0.0167	2.65	18	0.047	1.33	glmM	phosphoglucosamine mutase	2	8	-22	-16
ACX60_RS17385_7	211	485	Yes	0.001	0.968	1.01	-0.0442	0.00964	4.58	18	0.002	2.65	-	cell division protein	17	N/A	-7	N/A
ACX60_RS16695_19	128	265	Yes	0.001	0.954	0.998	-0.0442	0.0109	4.05	18	0.005	2.28	tuf	elongation factor Tu	15	18	-9	-6
ACX60_RS14390_shuffle_1	34	119	Yes	0.013	0.998	1.04	-0.0441	0.0161	2.74	18	0.041	1.39	birA	biotin-[acetyl-CoA-carboxylase] ligase	SHUFFLE	N/A	N/A	N/A
ACX60_RS17980_10	78	147	Yes	0.001	0.973	1.02	-0.0441	0.00752	5.87	18	<0.001	3.52	lspA	lipoprotein signal peptidase, signal peptidase II	15	N/A	-9	N/A
ACX60_RS00770_20	181	641	Yes	0.001	1	1.04	-0.0441	0.00992	4.45	18	0.003	2.57	murC	UDP-N-acetylmuramate--L-alanine ligase	3	17	-21	-7
ACX60_RS16530_1	150	284	Yes	0.003	1.01	1.06	-0.044	0.0128	3.43	18	0.014	1.87	pgsA	CDP-diacylglycerol--glycerol-3-phosphate 3-phosphatidyltransferase	20	N/A	-4	N/A
negative_control_92	75	273	Yes	0.005	0.985	1.03	-0.0439	0.0139	3.15	18	0.022	1.67	#N/A	#N/A	POOL SHUFFLE	N/A	N/A	N/A
ACX60_RS16225_19	150	146	Yes	0.002	0.85	0.894	-0.0439	0.0121	3.63	18	0.01	2	tusA/sirA	sulfurtransferase TusA	8	9	-16	-15
ACX60_RS16420_21	122	272	Yes	0.005	0.946	0.99	-0.0438	0.0136	3.22	18	0.02	1.71	rimP	ribosome maturation factor	9	17	-15	-7
ACX60_RS16670_18	186	382	Yes	0.002	0.971	1.02	-0.0438	0.0124	3.52	18	0.012	1.92	rplA, RP-L1, MRPL1	50S ribosomal protein L1	18	19	-6	-5
ACX60_RS14865_6	184	490	Yes	0.005	0.934	0.978	-0.0437	0.0136	3.21	18	0.02	1.7	rpe	ribulose-phosphate 3-epimerase	13	N/A	-11	N/A
ACX60_RS03865_shuffle_3	152	520	Yes	0.001	1	1.05	-0.0437	0.00728	6	18	<0.001	3.6	rpmA	ribosomal protein L27	SHUFFLE	N/A	N/A	N/A
ACX60_RS01950_20	174	272	Yes	0.001	0.992	1.04	-0.0437	0.0067	6.53	18	<0.001	3.92	hemF, CPOX	oxygen-dependent coproporphyrinogen oxidase, III aerobic	11	19	-13	-5
ACX60_RS00885_14	179	264	Yes	0.008	0.92	0.964	-0.0437	0.0145	3.01	18	0.027	1.57	kdtA, waaA	3-deoxy-D-manno-2-octulosonic acid transferase	2	12	-22	-12
ACX60_RS14960_21	95	224	Yes	0.004	0.985	1.03	-0.0437	0.0135	3.25	18	0.019	1.73	murA	UDP-N-acetylglucosamine 1-carboxyvinyltransferase	10	17	-14	-7
ACX60_RS06735_14	217	349	Yes	0.002	0.911	0.955	-0.0436	0.0119	3.68	18	0.009	2.03	cyoA	cytochrome O ubiquinol oxidase subunit II	7	14	-17	-10
ACX60_RS16345_22	391	672	Yes	0.003	0.88	0.924	-0.0436	0.0127	3.44	18	0.013	1.87	ubiJ	hypothetical protein	6	12	-18	-12
ACX60_RS00870_16	102	295	Yes	0.002	0.99	1.03	-0.0436	0.012	3.63	18	0.01	2	prfB	peptide chain release factor 2	2	14	-22	-10
ACX60_RS02905_17	318	414	Yes	0.001	0.899	0.942	-0.0435	0.00979	4.44	18	0.003	2.56	yajC	preprotein translocase subunit YajC	14	15	-10	-9
ACX60_RS02105_shuffle_2	146	303	Yes	0.001	0.97	1.01	-0.0435	0.0113	3.86	18	0.007	2.15	rplW, RP-L23, MRPL23	ribosomal protein L23	SHUFFLE	N/A	N/A	N/A
ACX60_RS16215_shuffle_3	92	231	Yes	0.001	1	1.05	-0.0435	0.00768	5.66	18	<0.001	3.37	etfD/esvG, ETFDH	electron transfer flavoprotein-ubiquinone oxidoreductase (EsvG)	SHUFFLE	N/A	N/A	N/A
ACX60_RS17420_shuffle_4	13	200	Yes	0.003	0.981	1.02	-0.0435	0.0124	3.51	18	0.012	1.91	guaA, GMPS	glutamine-hydrolyzing GMP synthase	SHUFFLE	N/A	N/A	N/A
ACX60_RS15200_3	196	310	Yes	0.002	0.988	1.03	-0.0435	0.0119	3.64	18	0.01	2	folK	2-amino-4-hydroxy-6-hydroxymethyldihydropteridine pyrophosphokinase	24	N/A	N/A	N/A
ACX60_RS16380_17	158	379	Yes	0.001	0.968	1.01	-0.0435	0.00863	5.04	18	0.001	2.98	phaC	Na+/H+ antiporter subunit C, pH adaptation potassium efflux system protein C	6	12	-18	-12
negative_control_89	57	149	Yes	0.005	0.969	1.01	-0.0434	0.0136	3.2	18	0.02	1.7	#N/A	#N/A	POOL SHUFFLE	N/A	N/A	N/A
ACX60_RS02890_shuffle_3	211	407	Yes	0.001	0.999	1.04	-0.0433	0.00895	4.84	18	0.001	2.84	coaBC, dfp	bifunctional phosphopantothenoylcysteine decarboxylase/phosphopantothenate--cysteine ligase CoaBC/phosphopantothenate synthase	SHUFFLE	N/A	N/A	N/A
ACX60_RS04985_3	59	207	Yes	0.005	0.992	1.04	-0.0433	0.0136	3.19	18	0.02	1.69	pdxJ	pyridoxine 5'-phosphate synthase, pyridoxal phosphate biosynthetic protein PdxJ	23	N/A	-1	N/A
ACX60_RS01480_shuffle_3	112	274	Yes	0.001	0.966	1.01	-0.0433	0.0104	4.17	18	0.004	2.38	mraW, rsmH	ribosomal RNA small subunit methyltransferase H	SHUFFLE	N/A	N/A	N/A
ACX60_RS13975_2	181	409	Yes	0.001	1.01	1.06	-0.0433	0.00571	7.57	18	<0.001	4.48	minC	septum site-determining protein MinC	23	N/A	-1	N/A
ACX60_RS17305_16	61	157	Yes	0.002	0.969	1.01	-0.0432	0.0122	3.55	18	0.011	1.94	atpD, ATPF1B	ATP synthase subunit beta, F1	12	14	-12	-10
ACX60_RS05465_5	96	317	Yes	0.001	0.963	1.01	-0.0432	0.0113	3.83	18	0.007	2.14	efp	translation elongation factor P	23	N/A	-1	N/A
ACX60_RS01550_5	297	476	Yes	0.001	0.947	0.99	-0.0432	0.00898	4.82	18	0.002	2.82	aroK, aroL, E2.7.1.71	shikimate kinase AroK	20	N/A	-4	N/A
ACX60_RS16420_4	187	462	Yes	0.004	0.949	0.992	-0.0431	0.0129	3.34	18	0.016	1.8	rimP	ribosome maturation factor	24	N/A	N/A	N/A
ACX60_RS17820_9	166	420	Yes	0.008	0.922	0.965	-0.0431	0.0146	2.95	18	0.029	1.53	wza	outer membrane protein	17	N/A	-7	N/A
ACX60_RS00870_23	111	211	Yes	0.002	0.988	1.03	-0.0431	0.0117	3.67	18	0.01	2.02	prfB	peptide chain release factor 2	3	15	-21	-9
ACX60_RS07945_21	78	263	Yes	0.007	0.848	0.891	-0.043	0.0141	3.06	18	0.025	1.6	bamA, SAM50, TOB55	outer membrane protein assembly complex BamA	2	16	-22	-8
ACX60_RS06695_14	168	544	Yes	0.001	1.01	1.05	-0.043	0.00973	4.42	18	0.003	2.55	dnaB	replicative DNA helicase	15	16	-9	-8
ACX60_RS04405_23	137	204	Yes	0.001	0.967	1.01	-0.0429	0.00768	5.58	18	<0.001	3.32	dapF	diaminopimelate epimerase	9	14	-15	-10
ACX60_RS14565_shuffle_0	156	283	Yes	0.001	0.987	1.03	-0.0429	0.00823	5.22	18	<0.001	3.09	nuoL	NADH-quinone oxidoreductase/dehydrogenase I subunit L	SHUFFLE	N/A	N/A	N/A
ACX60_RS14615_shuffle_2	149	297	Yes	0.001	1	1.05	-0.0429	0.00812	5.29	18	<0.001	3.14	nuoA	NADH-quinone oxidoreductase/dehydrogenase I subunit A//annotated ndhC in more recent annotated genome	SHUFFLE	N/A	N/A	N/A
ACX60_RS17820_2	100	370	Yes	0.001	0.984	1.03	-0.0427	0.00871	4.9	18	0.001	2.88	wza	outer membrane protein	23	N/A	-1	N/A
ACX60_RS06910_8	68	162	Yes	0.01	0.91	0.953	-0.0427	0.0148	2.89	18	0.032	1.49	tamB	hypothetical protein	13	N/A	-11	N/A
ACX60_RS00455_shuffle_1	137	428	Yes	0.001	0.949	0.992	-0.0427	0.0111	3.84	18	0.007	2.14	thiL	thiamine-monophosphate kinase	SHUFFLE	N/A	N/A	N/A
ACX60_RS08360_17	135	304	Yes	0.011	0.979	1.02	-0.0427	0.0151	2.82	18	0.036	1.44	ftsB	cell division protein FtsB	3	17	-21	-7
ACX60_RS13975_12	114	272	Yes	0.001	1.01	1.05	-0.0427	0.011	3.89	18	0.007	2.17	minC	septum site-determining protein MinC	11	N/A	-13	N/A
ACX60_RS16345_0	269	343	Yes	0.005	0.797	0.839	-0.0427	0.0132	3.24	18	0.019	1.73	ubiJ	hypothetical protein	PERFECT	N/A	N/A	N/A
ACX60_RS04010_2	380	614	Yes	0.006	0.959	1	-0.0427	0.0136	3.14	18	0.022	1.66	trpS, WARS	tryptophan--tRNA ligase	19	N/A	-5	N/A
ACX60_RS14650_shuffle_4	121	136	Yes	0.018	0.976	1.02	-0.0426	0.0163	2.62	18	0.05	1.3	nrdB, nrdF, E1.17.4.1B	ribonucleotide-diphosphate reductase subunit beta	SHUFFLE	N/A	N/A	N/A
ACX60_RS01900_18	65	103	Yes	0.012	0.952	0.995	-0.0426	0.0152	2.79	18	0.037	1.43	glyQ	glycine--tRNA ligase subunit alpha	5	19	-19	-5
ACX60_RS00870_8	180	467	Yes	0.001	0.975	1.02	-0.0426	0.00906	4.7	18	0.002	2.74	prfB	peptide chain release factor 2	15	N/A	-9	N/A
ACX60_RS12335_13	170	448	Yes	0.001	0.839	0.882	-0.0425	0.00972	4.38	18	0.003	2.52	epd//GAPDH, gapA	glyceraldehyde 3-phosphate dehydrogenase//erythrose-4-phosphate dehydrogenase	12	N/A	-12	N/A
ACX60_RS15910_shuffle_0	248	701	Yes	0.001	0.983	1.03	-0.0425	0.0088	4.82	18	0.001	2.83	topA	type I DNA topoisomerase	SHUFFLE	N/A	N/A	N/A
ACX60_RS13820_20	110	205	Yes	0.001	0.981	1.02	-0.0424	0.0108	3.93	18	0.006	2.2	N/A	ImmA/IrrE family metallo-endopeptidase	3	15	-21	-9
ACX60_RS05375_21	93	147	Yes	0.005	0.957	0.999	-0.0424	0.0131	3.23	18	0.019	1.72	hflD	lysogenization protein HflD	2	6	-22	-18
ACX60_RS16385_16	98	219	Yes	0.001	1	1.04	-0.0423	0.0107	3.96	18	0.006	2.22	phaD	monovalent cation/H+ antiporter subunit D, pH adaptation potassium efflux system transmembrane protein D	9	10	-15	-14
ACX60_RS17245_3	158	187	Yes	0.001	0.978	1.02	-0.0423	0.00895	4.73	18	0.002	2.76	def1	peptide deformylase	24	N/A	N/A	N/A
ACX60_RS06850_shuffle_2	75	162	Yes	0.003	0.984	1.03	-0.0423	0.0122	3.48	18	0.013	1.89	folB	dihydroneopterin aldolase	SHUFFLE	N/A	N/A	N/A
ACX60_RS17260_19	85	228	Yes	0.015	0.975	1.02	-0.0423	0.0157	2.69	18	0.044	1.35	-	protein YrdC	9	19	-15	-5
ACX60_RS15190_4	32	144	Yes	0.016	0.952	0.994	-0.0423	0.0159	2.66	18	0.047	1.33	panC	pantoate--beta-alanine ligase	23	N/A	-1	N/A
ACX60_RS16675_shuffle_1	139	291	Yes	0.001	0.97	1.01	-0.0423	0.0109	3.89	18	0.007	2.18	rplK, RP-L11, MRPL11	50S ribosomal protein L11	SHUFFLE	N/A	N/A	N/A
ACX60_RS04405_22	219	403	Yes	0.001	0.977	1.02	-0.0422	0.0104	4.04	18	0.005	2.28	dapF	diaminopimelate epimerase	4	12	-20	-12
ACX60_RS07735_16	105	358	Yes	0.001	0.984	1.03	-0.0422	0.00934	4.52	18	0.002	2.61	aroQ, qutE	3-dehydroquinate dehydratase	13	17	-11	-7
ACX60_RS01630_0	99	252	Yes	0.001	1	1.04	-0.0422	0.00817	5.16	18	<0.001	3.05	gmk, E2.7.4.8	guanylate kinase	PERFECT	N/A	N/A	N/A
ACX60_RS12335_1	179	419	Yes	0.001	0.981	1.02	-0.0422	0.00907	4.65	18	0.002	2.7	epd//GAPDH, gapA	glyceraldehyde 3-phosphate dehydrogenase//erythrose-4-phosphate dehydrogenase	19	N/A	-5	N/A
ACX60_RS16695_0	291	277	Yes	0.016	0.909	0.951	-0.0422	0.0159	2.66	18	0.046	1.33	tuf	elongation factor Tu	PERFECT	N/A	N/A	N/A
ACX60_RS05835_5	32	245	Yes	0.016	0.945	0.987	-0.0422	0.0159	2.65	18	0.047	1.33	cca	multifunctional CCA tRNA nucleotidyl transferase/2'3'-cyclic phosphodiesterase/2'nucleotidase/phosphatase	18	N/A	-6	N/A
ACX60_RS04610_17	163	242	Yes	0.012	0.966	1.01	-0.0422	0.0151	2.8	18	0.037	1.43	ybgC	tol-pal system-associated acyl-CoA thioesterase	N/A	N/A	N/A	N/A
ACX60_RS07945_15	181	412	Yes	0.006	0.956	0.998	-0.0422	0.0135	3.12	18	0.023	1.64	bamA, SAM50, TOB55	outer membrane protein assembly complex BamA	11	19	-13	-5
ACX60_RS15115_14	309	649	Yes	0.001	0.993	1.04	-0.0422	0.00583	7.25	18	<0.001	4.31	pheS, FARSA	phenylalanine--tRNA ligase subunit alpha	16	18	-8	-6
ACX60_RS12340_shuffle_4	166	222	Yes	0.001	0.958	1	-0.0421	0.011	3.82	18	0.007	2.13	alaS, AARS	alanine--tRNA ligase	SHUFFLE	N/A	N/A	N/A
ACX60_RS14195_21	92	215	Yes	0.001	0.981	1.02	-0.0421	0.0112	3.76	18	0.008	2.09	ispE	4-diphosphocytidyl-2C-methyl-D-erythritol kinase, 4-(cytidine 5'-diphospho)-2-C-methyl-D-erythritol kinase	16	19	-8	-5
ACX60_RS05715_shuffle_4	64	168	Yes	0.005	0.993	1.03	-0.0421	0.0133	3.16	18	0.021	1.67	folE	GTP cyclohydrolase I FolE	SHUFFLE	N/A	N/A	N/A
ACX60_RS17320_12	103	217	Yes	0.016	0.833	0.876	-0.0421	0.0158	2.67	18	0.046	1.34	atpH, ATPF1D	ATP synthase subunit delta, F1	6	N/A	-18	N/A
ACX60_RS16395_0	232	444	Yes	0.014	0.902	0.944	-0.0421	0.0155	2.72	18	0.042	1.38	phaF	monovalent cation/H+ antiporter subunit F	PERFECT	N/A	N/A	N/A
ACX60_RS16375_18	106	163	Yes	0.012	0.896	0.938	-0.0421	0.0151	2.79	18	0.037	1.43	phaAB	pH adaptation potassium efflux system transmembrane protein A, monovalent cation/H+ antiporter subunit A	10	13	-14	-11
ACX60_RS00650_13	41	118	Yes	0.014	0.886	0.928	-0.042	0.0154	2.73	18	0.042	1.38	parE	DNA topoisomerase IV subunit B	9	N/A	-15	N/A
ACX60_RS03870_7	155	339	Yes	0.001	0.972	1.01	-0.042	0.00811	5.19	18	<0.001	3.07	lolA	outer membrane lipoprotein carrier protein LolA	14	N/A	-10	N/A
ACX60_RS17810_3	56	186	Yes	0.005	0.99	1.03	-0.042	0.0133	3.16	18	0.022	1.67	dcaA/dgaA	gfo/Idh/MocA family oxidoreductase	24	N/A	N/A	N/A
ACX60_RS14615_shuffle_0	259	631	Yes	0.001	0.986	1.03	-0.042	0.00633	6.64	18	<0.001	3.98	nuoA	NADH-quinone oxidoreductase/dehydrogenase I subunit A//annotated ndhC in more recent annotated genome	SHUFFLE	N/A	N/A	N/A
ACX60_RS09805_shuffle_4	116	180	Yes	0.001	0.975	1.02	-0.042	0.00837	5.02	18	0.001	2.96	hscA	Fe-S protein assembly chaperone HscA	SHUFFLE	N/A	N/A	N/A
ACX60_RS06160_0	177	417	Yes	0.007	0.906	0.948	-0.042	0.0137	3.07	18	0.025	1.61	pheA	prephenate dehydratase	PERFECT	N/A	N/A	N/A
ACX60_RS06695_shuffle_2	101	286	Yes	0.005	1	1.04	-0.0419	0.0131	3.19	18	0.02	1.69	dnaB	replicative DNA helicase	SHUFFLE	N/A	N/A	N/A
ACX60_RS16260_21	215	456	Yes	0.016	0.946	0.988	-0.0419	0.0158	2.66	18	0.046	1.33	priA	primosomal protein N`	12	18	-12	-6
ACX60_RS08345_11	212	327	Yes	0.015	0.744	0.785	-0.0418	0.0155	2.69	18	0.044	1.35	kdsA	2-dehydro-3-deoxyphosphooctonate aldolase	8	N/A	-16	N/A
ACX60_RS04870_14	82	111	Yes	0.012	0.91	0.952	-0.0418	0.015	2.79	18	0.038	1.42	dapD	2,3,4,5-tetrahydropyridine-2,6-dicarboxylate N-succinyltransferase	3	12	-21	-12
ACX60_RS01950_4	131	503	Yes	0.003	1.01	1.05	-0.0418	0.0121	3.45	18	0.013	1.88	hemF, CPOX	oxygen-dependent coproporphyrinogen oxidase, III aerobic	23	N/A	-1	N/A
negative_control_15	70	179	Yes	0.001	1	1.04	-0.0418	0.0102	4.09	18	0.005	2.32	#N/A	#N/A	POOL SHUFFLE	N/A	N/A	N/A
ACX60_RS06720_3	133	297	Yes	0.001	0.989	1.03	-0.0417	0.00945	4.41	18	0.003	2.54	cyoD	cytochrome O ubiquinol oxidase subunit IV	21	N/A	-3	N/A
ACX60_RS10320_17	157	250	Yes	0.001	0.979	1.02	-0.0417	0.00576	7.25	18	<0.001	4.31	msbA	lipid A export permease/ATP-binding protein MsbA	16	17	-8	-7
ACX60_RS16345_11	207	361	Yes	0.002	0.777	0.819	-0.0417	0.0112	3.74	18	0.009	2.07	ubiJ	hypothetical protein	9	N/A	-15	N/A
ACX60_RS06725_shuffle_2	194	429	Yes	0.002	0.965	1.01	-0.0417	0.0117	3.57	18	0.011	1.96	cyoC	cytochrome O ubiquinol oxidase, subunit III	SHUFFLE	N/A	N/A	N/A
ACX60_RS08345_10	212	584	Yes	0.008	0.705	0.746	-0.0416	0.014	2.98	18	0.028	1.55	kdsA	2-dehydro-3-deoxyphosphooctonate aldolase	13	N/A	-11	N/A
ACX60_RS12335_12	55	341	Yes	0.015	0.831	0.873	-0.0416	0.0155	2.68	18	0.045	1.34	epd//GAPDH, gapA	glyceraldehyde 3-phosphate dehydrogenase//erythrose-4-phosphate dehydrogenase	11	N/A	-13	N/A
negative_control_21	254	593	Yes	0.001	0.944	0.986	-0.0416	0.00754	5.52	18	<0.001	3.29	#N/A	#N/A	POOL SHUFFLE	N/A	N/A	N/A
ACX60_RS09785_1	106	240	Yes	0.001	0.978	1.02	-0.0416	0.0108	3.87	18	0.007	2.16	iscS, NFS1	IscS subfamily cysteine desulfurase	19	N/A	-5	N/A
ACX60_RS07945_17	54	269	Yes	0.002	0.959	1	-0.0416	0.0118	3.52	18	0.012	1.92	bamA, SAM50, TOB55	outer membrane protein assembly complex BamA	5	19	-19	-5
ACX60_RS04500_9	82	300	Yes	0.003	0.922	0.964	-0.0415	0.0123	3.37	18	0.015	1.82	lolD	lipoprotein-releasing ABC transporter ATP-binding protein LolD	15	N/A	-9	N/A
ACX60_RS16340_2	128	243	Yes	0.005	0.94	0.982	-0.0415	0.0128	3.24	18	0.019	1.73	ubiE	bifunctional demethylmenaquinone methyltransferase/2-methoxy-6-polyprenyl-1,4-benzoquinol methylase UbiE	24	N/A	N/A	N/A
ACX60_RS15840_4	434	880	Yes	0.001	0.937	0.979	-0.0415	0.00604	6.87	18	<0.001	4.1	tonB	energy transducer TonB, TonB-dependent receptor	22	N/A	-2	N/A
ACX60_RS13985_3	180	510	Yes	0.003	0.961	1	-0.0414	0.0121	3.43	18	0.014	1.86	minE	cell division topological specificity factor MinE	19	N/A	-5	N/A
ACX60_RS10360_23	95	488	Yes	0.013	0.928	0.97	-0.0414	0.0151	2.74	18	0.041	1.39	ostA/lptD, imp	LPS-assembly protein LptD, organic solvent tolerance protein	4	19	-20	-5
negative_control_3	271	705	Yes	0.001	0.964	1.01	-0.0414	0.00591	7.02	18	<0.001	4.18	#N/A	#N/A	POOL SHUFFLE	N/A	N/A	N/A
ACX60_RS03160_1	71	305	Yes	0.015	0.922	0.963	-0.0413	0.0153	2.7	18	0.044	1.36	trpA	tryptophan synthase subunit alpha	24	N/A	N/A	N/A
ACX60_RS16660_shuffle_2	219	504	Yes	0.001	1.01	1.05	-0.0413	0.0092	4.49	18	0.003	2.59	rplL, RP-L7, MRPL12	50S ribosomal protein L7/L12	SHUFFLE	N/A	N/A	N/A
ACX60_RS06695_shuffle_4	67	112	Yes	0.017	0.979	1.02	-0.0413	0.0158	2.62	18	0.05	1.31	dnaB	replicative DNA helicase	SHUFFLE	N/A	N/A	N/A
ACX60_RS10370_shuffle_3	172	453	Yes	0.001	0.971	1.01	-0.0413	0.00905	4.57	18	0.002	2.64	fba, fbaA	fructose-bisphosphate aldolase class II, Calvin cycle subtype	SHUFFLE	N/A	N/A	N/A
ACX60_RS07925_17	115	386	Yes	0.001	0.987	1.03	-0.0413	0.0105	3.91	18	0.006	2.19	uppS	di-trans,poly-cis-decaprenylcistransferase, undecaprenyl diphosphate synthase	14	19	-10	-5
ACX60_RS14610_17	245	414	Yes	0.001	0.876	0.917	-0.0413	0.011	3.75	18	0.008	2.08	nuoB	NADH-quinone oxidoreductase/dehydrogenase I subunit B	5	16	-19	-8
ACX60_RS15440_3	128	329	Yes	0.001	0.978	1.02	-0.0412	0.0105	3.94	18	0.006	2.21	fabI	enoyl-ACP reductase, NADH-dependent enoyl-ACP reductase	22	N/A	-2	N/A
ACX60_RS17385_6	180	267	Yes	0.001	0.995	1.04	-0.0412	0.00831	4.95	18	0.001	2.92	-	cell division protein	15	N/A	-9	N/A
ACX60_RS16670_shuffle_4	406	522	Yes	0.001	0.99	1.03	-0.0412	0.00582	7.08	18	<0.001	4.21	rplA, RP-L1, MRPL1	50S ribosomal protein L1	SHUFFLE	N/A	N/A	N/A
ACX60_RS17915_23	246	528	Yes	0.004	0.97	1.01	-0.0412	0.0125	3.31	18	0.017	1.77	-	hypothetical protein	1	18	-23	-6
ACX60_RS14590_14	163	390	Yes	0.001	0.988	1.03	-0.0412	0.00652	6.32	18	<0.001	3.8	nuoG	NADH dehydrogenase I chain G	8	14	-16	-10
ACX60_RS02905_5	154	242	Yes	0.011	0.941	0.983	-0.0411	0.0145	2.83	18	0.035	1.45	yajC	preprotein translocase subunit YajC	20	N/A	-4	N/A
ACX60_RS06850_9	170	356	Yes	0.001	0.956	0.997	-0.0411	0.0109	3.76	18	0.008	2.08	folB	dihydroneopterin aldolase	16	N/A	-8	N/A
ACX60_RS14045_shuffle_3	75	178	Yes	0.001	0.96	1	-0.0411	0.0109	3.76	18	0.008	2.08	rpsG, RP-S7, MRPS7	30S ribosomal protein S7	SHUFFLE	N/A	N/A	N/A
ACX60_RS04985_0	127	214	Yes	0.009	0.978	1.02	-0.0411	0.0141	2.92	18	0.031	1.51	pdxJ	pyridoxine 5'-phosphate synthase, pyridoxal phosphate biosynthetic protein PdxJ	PERFECT	N/A	N/A	N/A
ACX60_RS15995_shuffle_2	134	228	Yes	0.002	0.983	1.02	-0.041	0.0115	3.56	18	0.011	1.95	infA	translation initiation factor IF-1	SHUFFLE	N/A	N/A	N/A
ACX60_RS15115_2	456	899	Yes	0.001	0.991	1.03	-0.041	0.00707	5.8	18	<0.001	3.46	pheS, FARSA	phenylalanine--tRNA ligase subunit alpha	18	N/A	-6	N/A
ACX60_RS10240_shuffle_3	117	200	Yes	0.002	0.993	1.03	-0.0409	0.011	3.72	18	0.009	2.05	cmk	cytidylate kinase	SHUFFLE	N/A	N/A	N/A
ACX60_RS17900_14	157	368	Yes	0.008	0.845	0.886	-0.0409	0.0137	2.98	18	0.028	1.55	ubiG	bifunctional 3-demethylubiquinone 3-O-methyltransferase/2-octaprenyl-6-hydroxy phenol methylase	1	11	-23	-13
ACX60_RS10360_22	99	232	Yes	0.002	0.994	1.03	-0.0409	0.0114	3.59	18	0.011	1.97	ostA/lptD, imp	LPS-assembly protein LptD, organic solvent tolerance protein	9	14	-15	-10
ACX60_RS15840_15	399	487	Yes	0.001	0.985	1.03	-0.0409	0.00834	4.9	18	0.001	2.88	tonB	energy transducer TonB, TonB-dependent receptor	15	19	-9	-5
ACX60_RS14370_11	115	298	Yes	0.012	1.01	1.05	-0.0409	0.0146	2.81	18	0.037	1.43	zipA	cell division protein ZipA	9	N/A	-15	N/A
ACX60_RS18175_22	170	357	Yes	0.002	0.972	1.01	-0.0408	0.011	3.7	18	0.009	2.04	yidC, oxaA1, spoIIIJ, ccfA	membrane protein insertase YidC, inner membrane protein OxaA	16	19	-8	-5
ACX60_RS15190_7	108	202	Yes	0.001	0.968	1.01	-0.0408	0.0101	4.03	18	0.005	2.27	panC	pantoate--beta-alanine ligase	17	N/A	-7	N/A
ACX60_RS16300_22	57	315	Yes	0.001	0.974	1.02	-0.0408	0.00895	4.56	18	0.002	2.63	rpsO, RP-S15 MRPS15	ribosomal protein S15	9	19	-15	-5
ACX60_RS15190_shuffle_2	38	172	Yes	0.006	0.987	1.03	-0.0408	0.0131	3.11	18	0.023	1.63	panC	pantoate--beta-alanine ligase	SHUFFLE	N/A	N/A	N/A
ACX60_RS06735_19	262	473	Yes	0.004	0.875	0.915	-0.0407	0.0122	3.34	18	0.016	1.8	cyoA	cytochrome O ubiquinol oxidase subunit II	7	15	-17	-9
ACX60_RS14225_shuffle_4	134	337	Yes	0.003	0.978	1.02	-0.0407	0.0118	3.45	18	0.013	1.88	rplY, RP-L25	50S ribosomal protein L25	SHUFFLE	N/A	N/A	N/A
ACX60_RS04110_shuffle_3	94	287	Yes	0.001	0.971	1.01	-0.0406	0.00952	4.26	18	0.004	2.44	ftsH, hflB	ATP-dependent metallopeptidase FtsH/Yme1/Tma family protein, cell division protein FtsH	SHUFFLE	N/A	N/A	N/A
ACX60_RS14390_2	164	147	Yes	0.002	0.935	0.975	-0.0406	0.0115	3.53	18	0.012	1.93	birA	biotin-[acetyl-CoA-carboxylase] ligase	24	N/A	N/A	N/A
ACX60_RS17385_3	415	491	Yes	0.001	1	1.05	-0.0406	0.00817	4.97	18	0.001	2.93	-	cell division protein	20	N/A	-4	N/A
negative_control_109	63	208	Yes	0.001	0.985	1.03	-0.0406	0.0095	4.27	18	0.004	2.44	#N/A	#N/A	POOL SHUFFLE	N/A	N/A	N/A
ACX60_RS00520_5	132	246	Yes	0.001	0.998	1.04	-0.0406	0.00779	5.22	18	<0.001	3.09	psd, PISD	phosphatidylserine decarboxylase proenzyme	23	N/A	-1	N/A
ACX60_RS16345_1	256	664	Yes	0.001	0.922	0.963	-0.0405	0.00849	4.77	18	0.002	2.79	ubiJ	hypothetical protein	22	N/A	-2	N/A
ACX60_RS15075_19	233	257	Yes	0.005	0.903	0.944	-0.0405	0.0126	3.21	18	0.02	1.7	tilS, mesJ	tRNA lysidine(34) synthetase TilS	3	6	-21	-18
ACX60_RS07965_11	152	238	Yes	0.003	0.949	0.99	-0.0404	0.0118	3.44	18	0.014	1.87	lpxA	acyl-ACP--UDP-N-acetylglucosamine O-acyltransferase	6	N/A	-18	N/A
ACX60_RS17900_5	147	361	Yes	0.004	0.963	1	-0.0404	0.0121	3.35	18	0.016	1.81	ubiG	bifunctional 3-demethylubiquinone 3-O-methyltransferase/2-octaprenyl-6-hydroxy phenol methylase	22	N/A	-2	N/A
ACX60_RS17900_shuffle_3	136	294	Yes	0.003	0.952	0.993	-0.0404	0.012	3.37	18	0.015	1.82	ubiG	bifunctional 3-demethylubiquinone 3-O-methyltransferase/2-octaprenyl-6-hydroxy phenol methylase	SHUFFLE	N/A	N/A	N/A
ACX60_RS07730_23	166	343	Yes	0.001	0.996	1.04	-0.0404	0.00892	4.53	18	0.002	2.62	accB, bccP	acetyl-CoA carboxylase biotin carboxyl carrier protein	8	19	-16	-5
ACX60_RS12645_shuffle_3	164	325	Yes	0.001	0.993	1.03	-0.0403	0.00935	4.31	18	0.003	2.47	lysC	aspartate kinase	SHUFFLE	N/A	N/A	N/A
ACX60_RS04420_19	115	271	Yes	0.001	0.988	1.03	-0.0403	0.0104	3.87	18	0.007	2.16	etfB, fixA	electron transfer flavoprotein subunit beta/FixAfamily protein	17	18	-7	-6
ACX60_RS04915_8	283	303	Yes	0.001	0.953	0.993	-0.0403	0.00971	4.15	18	0.004	2.36	mltG, K07082	endolytic transglycosylase MltG	17	N/A	-7	N/A
ACX60_RS03170_15	119	321	Yes	0.001	0.964	1	-0.0403	0.0106	3.8	18	0.008	2.12	folC	bifunctional tetrahydrofolate synthase/dihydrofolate synthase	9	18	-15	-6
ACX60_RS05380_19	88	203	Yes	0.007	0.923	0.963	-0.0402	0.0131	3.06	18	0.025	1.6	mnmA/trmU	tRNA (5-methylaminomethyl-2-thiouridylate)-methyltransferase	4	11	-20	-13
ACX60_RS06895_2	144	374	Yes	0.001	0.975	1.01	-0.0402	0.00731	5.49	18	<0.001	3.27	COQ7	2-nonaprenyl-3-methyl-6-methoxy-1,4-benzoquinol hydroxylase, ubiquinone biosynthesis protein COQ7	23	N/A	-1	N/A
ACX60_RS18175_shuffle_0	294	690	Yes	0.001	0.976	1.02	-0.0402	0.00569	7.07	18	<0.001	4.21	yidC, oxaA1, spoIIIJ, ccfA	membrane protein insertase YidC, inner membrane protein OxaA	SHUFFLE	N/A	N/A	N/A
ACX60_RS16225_17	57	88	Yes	0.008	0.905	0.945	-0.0402	0.0136	2.96	18	0.029	1.54	tusA/sirA	sulfurtransferase TusA	6	19	-18	-5
ACX60_RS16420_9	100	401	Yes	0.018	0.931	0.971	-0.0402	0.0154	2.61	18	0.05	1.3	rimP	ribosome maturation factor	13	N/A	-11	N/A
ACX60_RS01550_11	122	412	Yes	0.001	1.01	1.05	-0.0402	0.00801	5.01	18	0.001	2.96	aroK, aroL, E2.7.1.71	shikimate kinase AroK	12	N/A	-12	N/A
ACX60_RS17320_14	269	783	Yes	0.001	0.863	0.903	-0.0402	0.0103	3.91	18	0.007	2.18	atpH, ATPF1D	ATP synthase subunit delta, F1	7	10	-17	-14
ACX60_RS14170_2	146	297	Yes	0.002	0.987	1.03	-0.04	0.0107	3.73	18	0.009	2.06	bamD	outer membrane protein assembly factor BamD	24	N/A	N/A	N/A
ACX60_RS16225_3	123	178	Yes	0.002	0.953	0.993	-0.04	0.0114	3.51	18	0.012	1.92	tusA/sirA	sulfurtransferase TusA	24	N/A	N/A	N/A
ACX60_RS14230_shuffle_3	53	197	Yes	0.013	0.98	1.02	-0.04	0.0145	2.75	18	0.04	1.39	pth, PTH1, spoVC	peptidyl-tRNA hydrolase	SHUFFLE	N/A	N/A	N/A
ACX60_RS14065_9	209	490	Yes	0.002	0.953	0.993	-0.04	0.0112	3.58	18	0.011	1.96	hemJ, KO8973	protoporphyrinogen oxidase HemJ, membrane protein	17	N/A	-7	N/A
ACX60_RS15200_4	160	433	Yes	0.001	0.976	1.02	-0.04	0.00854	4.68	18	0.002	2.72	folK	2-amino-4-hydroxy-6-hydroxymethyldihydropteridine pyrophosphokinase	23	N/A	-1	N/A
ACX60_RS01960_shuffle_3	115	318	Yes	0.003	0.923	0.963	-0.0399	0.0116	3.44	18	0.013	1.87	dxs	1-deoxy-D-xylulose-5-phosphate synthase	SHUFFLE	N/A	N/A	N/A
ACX60_RS00190 _1	79	322	Yes	0.013	0.977	1.02	-0.0399	0.0145	2.76	18	0.04	1.4	dapB	4-hydroxy-tetrahydrodipicolinate reductase	23	N/A	-1	N/A
ACX60_RS06270_shuffle_0	117	272	Yes	0.001	1.01	1.05	-0.0398	0.00579	6.86	18	<0.001	4.1	gpsA	glycerol-3-phosphate dehydrogenase (NAD(P)(+))	SHUFFLE	N/A	N/A	N/A
ACX60_RS05835_shuffle_4	88	467	Yes	0.001	0.958	0.998	-0.0397	0.00865	4.59	18	0.002	2.65	cca	multifunctional CCA tRNA nucleotidyl transferase/2'3'-cyclic phosphodiesterase/2'nucleotidase/phosphatase	SHUFFLE	N/A	N/A	N/A
ACX60_RS15965_21	136	143	Yes	0.002	0.958	0.998	-0.0397	0.0109	3.64	18	0.01	2	asd	aspartate-semialdehyde dehydrogenase	8	17	-16	-7
ACX60_RS16440_17	95	178	Yes	0.001	0.989	1.03	-0.0397	0.0092	4.31	18	0.003	2.47	tpiA	triose-phosphate isomerase	15	16	-9	-8
ACX60_RS04405_shuffle_0	56	187	Yes	0.004	0.998	1.04	-0.0397	0.0121	3.28	18	0.018	1.76	dapF	diaminopimelate epimerase	SHUFFLE	N/A	N/A	N/A
ACX60_RS02205_shuffle_0	104	264	Yes	0.007	0.978	1.02	-0.0397	0.013	3.06	18	0.025	1.6	rpsM, RP-S13	30S ribosomal protein S13	SHUFFLE	N/A	N/A	N/A
ACX60_RS12075_4	96	218	Yes	0.001	0.974	1.01	-0.0397	0.00971	4.09	18	0.005	2.32	lexAfam	peptidase S24 S26A and S26B, LexA family transcriptional regulator	21	N/A	-3	N/A
ACX60_RS03870_shuffle_2	90	212	Yes	0.004	0.973	1.01	-0.0397	0.012	3.32	18	0.016	1.79	lolA	outer membrane lipoprotein carrier protein LolA	SHUFFLE	N/A	N/A	N/A
ACX60_RS17340_shuffle_2	249	408	Yes	0.007	0.951	0.991	-0.0397	0.0129	3.06	18	0.025	1.6	atpI	ATP synthase subunit I	SHUFFLE	N/A	N/A	N/A
ACX60_RS04920_12	133	332	Yes	0.008	0.79	0.83	-0.0397	0.0134	2.96	18	0.029	1.54	tmk, DTYMK	thymidylate kinase	8	N/A	-16	N/A
ACX60_RS06130_shuffle_0	147	297	Yes	0.001	0.993	1.03	-0.0396	0.01	3.96	18	0.006	2.22	ppnK, NADK	NAD(+) kinase	SHUFFLE	N/A	N/A	N/A
ACX60_RS04110_shuffle_4	62	284	Yes	0.001	0.989	1.03	-0.0396	0.0086	4.6	18	0.002	2.66	ftsH, hflB	ATP-dependent metallopeptidase FtsH/Yme1/Tma family protein, cell division protein FtsH	SHUFFLE	N/A	N/A	N/A
ACX60_RS16695_6	178	231	Yes	0.001	0.921	0.96	-0.0396	0.00886	4.47	18	0.003	2.58	tuf	elongation factor Tu	16	N/A	-8	N/A
ACX60_RS16460_23	122	275	Yes	0.002	0.974	1.01	-0.0396	0.011	3.6	18	0.01	1.98	coaE	dephospho-CoA kinase	1	18	-23	-6
ACX60_RS02240_16	290	473	Yes	0.016	0.93	0.969	-0.0396	0.015	2.65	18	0.047	1.32	cptB	succinate dehydrogenase assembly factor 2	2	5	-22	-19
ACX60_RS04405_shuffle_1	91	218	Yes	0.001	0.989	1.03	-0.0396	0.0079	5.02	18	0.001	2.96	dapF	diaminopimelate epimerase	SHUFFLE	N/A	N/A	N/A
ACX60_RS04010_shuffle_0	151	333	Yes	0.001	0.969	1.01	-0.0396	0.00768	5.15	18	<0.001	3.05	trpS, WARS	tryptophan--tRNA ligase	SHUFFLE	N/A	N/A	N/A
ACX60_RS14585_23	128	432	Yes	0.013	0.81	0.85	-0.0396	0.0143	2.76	18	0.04	1.4	nuoH	NADH dehydrogenase I chain H	9	16	-15	-8
ACX60_RS04970_11	138	524	Yes	0.002	0.976	1.02	-0.0396	0.0112	3.52	18	0.012	1.92	era, ERAL1	GTPase Era	6	N/A	-18	N/A
ACX60_RS02900_17	87	338	Yes	0.001	0.974	1.01	-0.0395	0.00751	5.26	18	<0.001	3.12	secD	protein translocase subunit/protein-export membrane protein SecD	13	16	-11	-8
ACX60_RS00440_23	96	143	Yes	0.003	0.978	1.02	-0.0395	0.0113	3.51	18	0.012	1.91	glmS, GFPT	glutamine--fructose-6-phosphate transaminase (isomerizing)	5	12	-19	-12
ACX60_RS16855_5	211	282	Yes	0.003	1	1.04	-0.0395	0.0116	3.4	18	0.014	1.84	murD	UDP-N-acetylmuramoyl-L-alanine--D-glutamate ligase	19	N/A	-5	N/A
ACX60_RS16675_shuffle_0	75	111	Yes	0.002	0.981	1.02	-0.0395	0.0109	3.62	18	0.01	1.99	rplK, RP-L11, MRPL11	50S ribosomal protein L11	SHUFFLE	N/A	N/A	N/A
ACX60_RS03985_shuffle_1	237	550	Yes	0.001	0.99	1.03	-0.0394	0.00819	4.8	18	0.002	2.82	sucA, OGDH	2-oxoglutarate dehydrogenase E1 component	SHUFFLE	N/A	N/A	N/A
ACX60_RS14065_14	131	482	Yes	0.001	0.965	1	-0.0394	0.00743	5.31	18	<0.001	3.15	hemJ, KO8973	protoporphyrinogen oxidase HemJ, membrane protein	7	8	-17	-16
ACX60_RS06130_0	105	175	Yes	0.003	0.921	0.96	-0.0394	0.0113	3.5	18	0.012	1.91	ppnK, NADK	NAD(+) kinase	PERFECT	N/A	N/A	N/A
ACX60_RS06725_1	191	354	Yes	0.012	0.779	0.818	-0.0394	0.0141	2.79	18	0.038	1.42	cyoC	cytochrome O ubiquinol oxidase, subunit III	19	N/A	-5	N/A
ACX60_RS02135_shuffle_4	131	323	Yes	0.003	0.967	1.01	-0.0393	0.0112	3.49	18	0.013	1.9	rpmC, RP-L29	ribosomal protein L29	SHUFFLE	N/A	N/A	N/A
ACX60_RS05690_shuffle_3	171	409	Yes	0.004	1.01	1.05	-0.0393	0.012	3.28	18	0.018	1.75	hemE	uroporphyrinogen decarboxylase	SHUFFLE	N/A	N/A	N/A
ACX60_RS16770_22	190	433	Yes	0.001	0.977	1.02	-0.0393	0.00746	5.27	18	<0.001	3.13	hemD, UROS	uroporphyrinogen-III synthase/uroporphyrinogen-III methyltransferase	13	17	-11	-7
ACX60_RS17385_shuffle_2	178	307	Yes	0.001	0.968	1.01	-0.0393	0.00586	6.71	18	<0.001	4.02	-	cell division protein	SHUFFLE	N/A	N/A	N/A
negative_control_72	69	275	Yes	0.009	0.98	1.02	-0.0392	0.0133	2.95	18	0.029	1.53	#N/A	#N/A	POOL SHUFFLE	N/A	N/A	N/A
ACX60_RS14060_1	183	538	Yes	0.006	0.94	0.979	-0.0392	0.0126	3.1	18	0.024	1.63	fabB	beta-ketoacyl-ACP synthase II, 3-oxoacyl-[acyl-carrier-protein] synthase 1	20	N/A	-4	N/A
ACX60_RS04985_shuffle_1	96	92	Yes	0.013	1.01	1.05	-0.0392	0.0143	2.75	18	0.04	1.39	pdxJ	pyridoxine 5'-phosphate synthase, pyridoxal phosphate biosynthetic protein PdxJ	SHUFFLE	N/A	N/A	N/A
negative_control_90	113	224	Yes	0.001	0.997	1.04	-0.0391	0.00782	5.01	18	0.001	2.95	#N/A	#N/A	POOL SHUFFLE	N/A	N/A	N/A
ACX60_RS05380_1	105	305	Yes	0.001	0.986	1.02	-0.0391	0.00896	4.37	18	0.003	2.51	mnmA/trmU	tRNA (5-methylaminomethyl-2-thiouridylate)-methyltransferase	18	N/A	-6	N/A
ACX60_RS17980_22	48	213	Yes	0.006	1	1.04	-0.0391	0.0126	3.09	18	0.024	1.62	lspA	lipoprotein signal peptidase, signal peptidase II	3	16	-21	-8
ACX60_RS01550_17	260	575	Yes	0.001	0.995	1.03	-0.039	0.00689	5.67	18	<0.001	3.38	aroK, aroL, E2.7.1.71	shikimate kinase AroK	16	18	-8	-6
ACX60_RS02155_shuffle_1	61	263	Yes	0.014	0.967	1.01	-0.039	0.0143	2.73	18	0.042	1.38	rplE, RP-L5, MRPL5	50S ribosomal protein L5	SHUFFLE	N/A	N/A	N/A
ACX60_RS10380_shuffle_2	190	241	Yes	0.003	1.01	1.05	-0.0389	0.0113	3.46	18	0.013	1.88	pgk	phosphoglycerate kinase	SHUFFLE	N/A	N/A	N/A
ACX60_RS00870_4	120	268	Yes	0.005	0.969	1.01	-0.0389	0.012	3.23	18	0.019	1.72	prfB	peptide chain release factor 2	20	N/A	-4	N/A
ACX60_RS04200_22	90	193	Yes	0.011	0.954	0.993	-0.0389	0.0137	2.85	18	0.035	1.46	groL, groEL, HSPD1	molecular chaperone GroEL	8	13	-16	-11
ACX60_RS15840_5	137	580	Yes	0.005	0.963	1	-0.0389	0.012	3.23	18	0.019	1.72	tonB	energy transducer TonB, TonB-dependent receptor	24	N/A	N/A	N/A
ACX60_RS17970_14	55	241	Yes	0.003	0.969	1.01	-0.0388	0.0115	3.36	18	0.015	1.81	ribF	riboflavin biosynthesis protein, bifunctional riboflavin kinase/FAD synthetase	12	16	-12	-8
ACX60_RS13955_21	112	184	Yes	0.014	0.967	1.01	-0.0388	0.0143	2.72	18	0.043	1.37	rep	DNA helicase Rep, ATP-dependent	10	19	-14	-5
ACX60_RS00020_shuffle_4	245	451	Yes	0.001	0.991	1.03	-0.0388	0.00922	4.21	18	0.004	2.4	gyrB	DNA topoisomerase (ATP-hydrolyzing) subunit B	SHUFFLE	N/A	N/A	N/A
ACX60_RS03865_15	232	554	Yes	0.001	0.943	0.981	-0.0387	0.00481	8.03	18	<0.001	4.7	rpmA	ribosomal protein L27	6	17	-18	-7
ACX60_RS15860_shuffle_0	237	498	Yes	0.001	0.978	1.02	-0.0387	0.00581	6.67	18	<0.001	4	rpmB	50S ribosomal protein L28	SHUFFLE	N/A	N/A	N/A
ACX60_RS00855_4	191	511	Yes	0.008	0.961	1	-0.0386	0.013	2.98	18	0.028	1.55	pdxH, PNPO	pyridoxine/pyridoxamine 5'-phosphate oxidase	22	N/A	-2	N/A
ACX60_RS17245_20	140	202	Yes	0.002	0.942	0.981	-0.0386	0.0104	3.7	18	0.009	2.05	def1	peptide deformylase	13	17	-11	-7
ACX60_RS14575_21	261	670	Yes	0.011	0.754	0.792	-0.0386	0.0136	2.84	18	0.035	1.46	nuoJ	NADH-quinone oxidoreductase/dehydrogenase I subunit J	1	12	-23	-12
negative_control_76	51	189	Yes	0.008	0.974	1.01	-0.0386	0.0129	2.98	18	0.028	1.55	#N/A	#N/A	POOL SHUFFLE	N/A	N/A	N/A
ACX60_RS11985_18	66	120	Yes	0.001	0.977	1.02	-0.0386	0.0099	3.9	18	0.007	2.18	cysS, CARS	cysteine--tRNA ligase	8	19	-16	-5
ACX60_RS04920_6	81	215	Yes	0.003	1	1.04	-0.0386	0.0114	3.39	18	0.015	1.83	tmk, DTYMK	thymidylate kinase	15	N/A	-9	N/A
ACX60_RS14590_15	137	304	Yes	0.005	0.952	0.99	-0.0386	0.012	3.21	18	0.02	1.7	nuoG	NADH dehydrogenase I chain G	6	16	-18	-8
ACX60_RS17330_shuffle_2	120	181	Yes	0.002	0.994	1.03	-0.0385	0.0105	3.65	18	0.01	2.01	atpE, ATPF0C	ATP synthase subunit C, F0	SHUFFLE	N/A	N/A	N/A
ACX60_RS16420_2	125	500	Yes	0.003	0.952	0.991	-0.0385	0.0112	3.42	18	0.014	1.86	rimP	ribosome maturation factor	18	N/A	-6	N/A
ACX60_RS16410_shuffle_0	43	274	Yes	0.002	1.01	1.05	-0.0385	0.0106	3.63	18	0.01	2	infB, MTIF2	translation initiation factor IF-2	SHUFFLE	N/A	N/A	N/A
ACX60_RS17900_10	155	407	Yes	0.008	0.936	0.974	-0.0385	0.013	2.96	18	0.029	1.54	ubiG	bifunctional 3-demethylubiquinone 3-O-methyltransferase/2-octaprenyl-6-hydroxy phenol methylase	14	N/A	-10	N/A
ACX60_RS15190_21	63	273	Yes	0.002	0.984	1.02	-0.0385	0.0109	3.53	18	0.012	1.93	panC	pantoate--beta-alanine ligase	7	9	-17	-15
ACX60_RS02220_shuffle_1	86	266	Yes	0.001	0.991	1.03	-0.0385	0.0098	3.92	18	0.006	2.2	rpoA	DNA-directed RNA polymerase subunit alpha	SHUFFLE	N/A	N/A	N/A
ACX60_RS16345_21	393	887	Yes	0.001	0.957	0.995	-0.0385	0.00695	5.55	18	<0.001	3.3	ubiJ	hypothetical protein	15	17	-9	-7
ACX60_RS15815_2	95	341	Yes	0.004	1.02	1.06	-0.0385	0.0119	3.25	18	0.019	1.73	folA, DHFR	dihydrofolate reductase, diacylglycerol kinase	18	N/A	-6	N/A
ACX60_RS15475_21	117	271	Yes	0.01	0.981	1.02	-0.0384	0.0134	2.87	18	0.033	1.48	LYS5, acpT	4'-phosphopantetheinyl transferase superfamily protein	3	18	-21	-6
ACX60_RS07965_2	163	261	Yes	0.009	0.982	1.02	-0.0384	0.013	2.95	18	0.029	1.53	lpxA	acyl-ACP--UDP-N-acetylglucosamine O-acyltransferase	24	N/A	N/A	N/A
ACX60_RS14590_1	129	355	Yes	0.001	0.945	0.983	-0.0384	0.00683	5.62	18	<0.001	3.35	nuoG	NADH dehydrogenase I chain G	21	N/A	-3	N/A
ACX60_RS17435_5	185	267	Yes	0.001	0.984	1.02	-0.0383	0.00764	5.02	18	0.001	2.96	N/A	DedA family protein	18	N/A	-6	N/A
ACX60_RS02895_4	219	479	Yes	0.001	0.969	1.01	-0.0383	0.00972	3.94	18	0.006	2.21	secF	protein translocase subunit/protein-export membrane protein SecF	20	N/A	-4	N/A
ACX60_RS07880_shuffle_0	139	226	Yes	0.005	0.968	1.01	-0.0383	0.012	3.2	18	0.02	1.7	ispF	2-C-methyl-D-erythritol 2,4-cyclodiphosphate synthase	SHUFFLE	N/A	N/A	N/A
ACX60_RS16235_22	72	265	Yes	0.003	0.984	1.02	-0.0382	0.0113	3.37	18	0.015	1.82	lnt	apolipoprotein N-acyltransferase	14	17	-10	-7
ACX60_RS07880_9	160	453	Yes	0.001	0.976	1.01	-0.0382	0.00888	4.3	18	0.003	2.46	ispF	2-C-methyl-D-erythritol 2,4-cyclodiphosphate synthase	13	N/A	-11	N/A
ACX60_RS13850_23	133	465	Yes	0.001	0.964	1	-0.0382	0.00937	4.07	18	0.005	2.3	hemB, ALAD	porphobilinogen synthase, delta-aminolevulinic acid dehydratase	10	17	-14	-7
ACX60_RS03920_3	110	327	Yes	0.017	0.908	0.946	-0.0382	0.0145	2.64	18	0.048	1.32	lipB	lipoyl(octanoyl) transferase LipB, lipoate-protein ligase B	19	N/A	-5	N/A
ACX60_RS07730_2	150	276	Yes	0.014	0.927	0.965	-0.0382	0.0141	2.71	18	0.043	1.36	accB, bccP	acetyl-CoA carboxylase biotin carboxyl carrier protein	20	N/A	-4	N/A
ACX60_RS04955_shuffle_4	152	263	Yes	0.002	0.998	1.04	-0.0381	0.0108	3.53	18	0.012	1.93	lepB	signal peptidase I, S26 family	SHUFFLE	N/A	N/A	N/A
ACX60_RS07725_23	74	230	Yes	0.015	0.986	1.02	-0.0381	0.0142	2.68	18	0.045	1.35	accC	acetyl-CoA carboxylase biotin carboxylase subunit	3	17	-21	-7
ACX60_RS14260_4	194	296	Yes	0.003	0.969	1.01	-0.0381	0.011	3.47	18	0.013	1.89	thiD	hydroxymethylpyrimidine/phosphomethylpyrimidine kinase	23	N/A	-1	N/A
negative_control_23	99	238	Yes	0.009	0.952	0.99	-0.0381	0.013	2.92	18	0.031	1.51	#N/A	#N/A	POOL SHUFFLE	N/A	N/A	N/A
ACX60_RS01635_4	89	364	Yes	0.014	0.975	1.01	-0.0381	0.0139	2.73	18	0.042	1.38	ispH, lytB	4-hydroxy-3-methylbut-2-enyl diphosphate reductase	N/A	N/A	N/A	N/A
ACX60_RS17260_20	121	211	Yes	0.007	0.968	1.01	-0.0381	0.0125	3.04	18	0.026	1.59	-	protein YrdC	3	16	-21	-8
ACX60_RS03595_19	54	165	Yes	0.006	0.984	1.02	-0.0381	0.0121	3.15	18	0.022	1.66	gatA, QRSL1	Asp-tRNA(Asn)/Glu-tRNA(Gln) amidotransferase subunit GatA	5	17	-19	-7
ACX60_RS14650_19	99	297	Yes	0.001	0.969	1.01	-0.0381	0.00474	8.05	18	<0.001	4.71	nrdB, nrdF, E1.17.4.1B	ribonucleotide-diphosphate reductase subunit beta	16	18	-8	-6
ACX60_RS15710_13	176	195	Yes	0.005	0.984	1.02	-0.0381	0.0119	3.2	18	0.02	1.7	clpX	ATP-dependent Clp protease, ATP-binding subunit ClpX	12	N/A	-12	N/A
ACX60_RS15595_4	163	282	Yes	0.002	0.996	1.03	-0.0381	0.0108	3.55	18	0.012	1.94	ispG, gcpE	4-hydroxy-3-methylbut-2-en-1-yl diphosphate synthase (flavodoxin)	24	N/A	N/A	N/A
ACX60_RS05775_shuffle_4	131	419	Yes	0.001	0.991	1.03	-0.0381	0.00913	4.17	18	0.004	2.37	glnA, GLUL	type I glutamate--ammonia ligase	SHUFFLE	N/A	N/A	N/A
ACX60_RS04425_14	68	149	Yes	0.008	0.981	1.02	-0.0381	0.0127	3.01	18	0.027	1.57	etfA, fixB	electron transfer flavoprotein subunit alpha	14	N/A	-10	N/A
ACX60_RS05245_10	98	338	Yes	0.001	0.973	1.01	-0.038	0.00734	5.18	18	<0.001	3.07	thiE	thiamine phosphate synthase/pyrophosphorylase	N/A	N/A	N/A	N/A
ACX60_RS16965_5	251	368	Yes	0.001	1	1.04	-0.038	0.00714	5.32	18	<0.001	3.16	ribD	riboflavin biosynthesis protein, bifunctional diaminohydroxyphosphoribosylaminopyrimidine deaminase/5-amino-6-(5-phosphoribosylamino)uracil reductase RibD	22	N/A	-2	N/A
negative_control_35	154	186	Yes	0.005	0.995	1.03	-0.038	0.0119	3.2	18	0.02	1.7	#N/A	#N/A	POOL SHUFFLE	N/A	N/A	N/A
ACX60_RS15075_shuffle_3	153	291	Yes	0.002	0.981	1.02	-0.038	0.0104	3.64	18	0.01	2	tilS, mesJ	tRNA lysidine(34) synthetase TilS	SHUFFLE	N/A	N/A	N/A
ACX60_RS03870_20	100	188	Yes	0.01	0.995	1.03	-0.0379	0.0131	2.9	18	0.032	1.49	lolA	outer membrane lipoprotein carrier protein LolA	10	15	-14	-9
ACX60_RS03870_17	183	323	Yes	0.006	1.01	1.04	-0.0378	0.0121	3.13	18	0.023	1.65	lolA	outer membrane lipoprotein carrier protein LolA	6	16	-18	-8
ACX60_RS14965_shuffle_3	285	765	Yes	0.001	0.991	1.03	-0.0377	0.0069	5.46	18	<0.001	3.25	N/A	BolA/IbaG family iron-sulfur metabolism protein	SHUFFLE	N/A	N/A	N/A
ACX60_RS15200_2	195	510	Yes	0.002	0.923	0.961	-0.0377	0.0107	3.52	18	0.012	1.92	folK	2-amino-4-hydroxy-6-hydroxymethyldihydropteridine pyrophosphokinase	18	N/A	-6	N/A
ACX60_RS04430_22	341	610	Yes	0.003	0.982	1.02	-0.0376	0.0111	3.38	18	0.015	1.83	gyrA	DNA gyrase subunit A	13	15	-11	-9
ACX60_RS07830_20	131	311	Yes	0.001	1.02	1.05	-0.0376	0.00974	3.86	18	0.007	2.16	-	hypothetical protein	17	18	-7	-6
ACX60_RS15440_13	92	148	Yes	0.012	0.976	1.01	-0.0376	0.0134	2.8	18	0.037	1.43	fabI	enoyl-ACP reductase, NADH-dependent enoyl-ACP reductase	8	N/A	-16	N/A
ACX60_RS00850_18	140	397	Yes	0.002	0.977	1.01	-0.0376	0.0103	3.65	18	0.01	2.01	glmM	phosphoglucosamine mutase	3	18	-21	-6
ACX60_RS10230_14	85	174	Yes	0.013	1.06	1.1	-0.0375	0.0136	2.76	18	0.04	1.4	ihfB	integration host factor, beta subunit	2	4	-22	-20
ACX60_RS04835_7	211	319	Yes	0.001	0.969	1.01	-0.0375	0.00864	4.34	18	0.003	2.49	-	nicotinate-nicotinamide nucleotide adenylyltransferase	17	N/A	-7	N/A
ACX60_RS10305_shuffle_0	80	255	Yes	0.001	0.977	1.01	-0.0375	0.00937	4.01	18	0.006	2.26	holB	DNA polymerase III subunit delta'	SHUFFLE	N/A	N/A	N/A
ACX60_RS05785_1	41	131	Yes	0.013	0.999	1.04	-0.0375	0.0136	2.75	18	0.04	1.4	ubiA	4-hydroxybenzoate octaprenyltransferase	18	N/A	-6	N/A
negative_control_47	160	291	Yes	0.008	0.989	1.03	-0.0375	0.0126	2.98	18	0.028	1.55	#N/A	#N/A	POOL SHUFFLE	N/A	N/A	N/A
ACX60_RS14610_10	240	378	Yes	0.001	0.88	0.918	-0.0375	0.00966	3.88	18	0.007	2.17	nuoB	NADH-quinone oxidoreductase/dehydrogenase I subunit B	17	N/A	-7	N/A
ACX60_RS08345_6	148	285	Yes	0.012	0.757	0.794	-0.0374	0.0134	2.79	18	0.038	1.42	kdsA	2-dehydro-3-deoxyphosphooctonate aldolase	17	N/A	-7	N/A
ACX60_RS00780_shuffle_3	121	332	Yes	0.004	0.985	1.02	-0.0374	0.0114	3.29	18	0.017	1.76	ftsQ	FtsQ-type POTRA domain-containing protein, cell division protein FtsQ	SHUFFLE	N/A	N/A	N/A
ACX60_RS17900_12	174	362	Yes	0.005	0.911	0.948	-0.0374	0.0117	3.2	18	0.02	1.7	ubiG	bifunctional 3-demethylubiquinone 3-O-methyltransferase/2-octaprenyl-6-hydroxy phenol methylase	7	N/A	-17	N/A
ACX60_RS14610_21	165	507	Yes	0.005	0.8	0.837	-0.0374	0.0116	3.23	18	0.019	1.72	nuoB	NADH-quinone oxidoreductase/dehydrogenase I subunit B	4	11	-20	-13
ACX60_RS17435_18	101	377	Yes	0.008	1	1.04	-0.0373	0.0124	3	18	0.027	1.56	N/A	DedA family protein	1	15	-23	-9
ACX60_RS17260_9	160	266	Yes	0.001	0.957	0.995	-0.0373	0.00968	3.85	18	0.007	2.15	-	protein YrdC	15	N/A	-9	N/A
ACX60_RS16650_6	84	265	Yes	0.005	0.982	1.02	-0.0373	0.0117	3.18	18	0.021	1.69	rpoC	DNA-directed RNA polymerase, beta' subunit	17	N/A	-7	N/A
ACX60_RS14395_2	127	202	Yes	0.001	0.981	1.02	-0.0373	0.00783	4.77	18	0.002	2.79	coaX	type III pantothenate kinase	20	N/A	-4	N/A
ACX60_RS14230_21	69	232	Yes	0.014	0.926	0.963	-0.0372	0.0137	2.72	18	0.042	1.37	pth, PTH1, spoVC	peptidyl-tRNA hydrolase	N/A	N/A	N/A	N/A
ACX60_RS13920_shuffle_2	167	335	Yes	0.004	0.995	1.03	-0.0372	0.0114	3.27	18	0.018	1.75	-	hypothetical protein	SHUFFLE	N/A	N/A	N/A
ACX60_RS05380_17	112	258	Yes	0.002	0.994	1.03	-0.0371	0.01	3.69	18	0.009	2.04	mnmA/trmU	tRNA (5-methylaminomethyl-2-thiouridylate)-methyltransferase	14	15	-10	-9
ACX60_RS07910_18	209	299	Yes	0.007	1.01	1.04	-0.0371	0.0122	3.03	18	0.026	1.58	rimO	30S ribosomal protein S12 methylthiotransferase RimO	3	18	-21	-6
ACX60_RS16920_11	136	376	Yes	0.008	0.903	0.94	-0.037	0.0125	2.96	18	0.029	1.54	gpmI	2,3-bisphosphoglycerate-independent phosphoglycerate mutase	11	N/A	-13	N/A
ACX60_RS02240_15	68	180	Yes	0.003	0.999	1.04	-0.037	0.011	3.37	18	0.015	1.82	cptB	succinate dehydrogenase assembly factor 2	5	15	-19	-9
ACX60_RS13175_shuffle_4	311	378	Yes	0.001	0.997	1.03	-0.0368	0.00782	4.71	18	0.002	2.74	ubiH	2-octaprenyl-6-methoxyphenyl hydroxylase, FAD/NAD UbiH, ubiquinone biosynthesis protein	SHUFFLE	N/A	N/A	N/A
ACX60_RS00125_shuffle_4	96	226	Yes	0.003	0.993	1.03	-0.0368	0.0107	3.43	18	0.014	1.86	fmt, MTFMT	methionyl-tRNA formyltransferase	SHUFFLE	N/A	N/A	N/A
ACX60_RS03980_15	160	335	Yes	0.007	0.966	1	-0.0368	0.012	3.06	18	0.025	1.6	sdhB, frdB	succinate dehydrogenase iron-sulfur subunit	13	16	-11	-8
ACX60_RS16415_16	177	528	Yes	0.017	0.936	0.973	-0.0368	0.0141	2.62	18	0.05	1.31	nusA	transcription termination/antitermination protein NusA	9	17	-15	-7
ACX60_RS17435_4	172	374	Yes	0.001	0.966	1	-0.0367	0.00859	4.27	18	0.004	2.44	N/A	DedA family protein	23	N/A	-1	N/A
ACX60_RS07965_8	215	562	Yes	0.001	0.957	0.994	-0.0367	0.00691	5.31	18	<0.001	3.15	lpxA	acyl-ACP--UDP-N-acetylglucosamine O-acyltransferase	15	N/A	-9	N/A
ACX60_RS07880_shuffle_3	89	222	Yes	0.003	0.995	1.03	-0.0367	0.0105	3.48	18	0.013	1.89	ispF	2-C-methyl-D-erythritol 2,4-cyclodiphosphate synthase	SHUFFLE	N/A	N/A	N/A
ACX60_RS06310_shuffle_0	137	375	Yes	0.001	1.01	1.05	-0.0367	0.00902	4.06	18	0.005	2.3	-	hypothetical protein	SHUFFLE	N/A	N/A	N/A
ACX60_RS06850_23	142	285	Yes	0.001	1.04	1.08	-0.0367	0.0092	3.99	18	0.006	2.24	folB	dihydroneopterin aldolase	2	7	-22	-17
ACX60_RS13975_20	161	372	Yes	0.003	1.01	1.04	-0.0367	0.0108	3.39	18	0.015	1.83	minC	septum site-determining protein MinC	4	6	-20	-18
ACX60_RS03985_18	235	436	Yes	0.002	1	1.04	-0.0367	0.01	3.66	18	0.01	2.01	sucA, OGDH	2-oxoglutarate dehydrogenase E1 component	7	18	-17	-6
ACX60_RS04835_15	189	432	Yes	0.002	0.921	0.958	-0.0367	0.00989	3.71	18	0.009	2.05	-	nicotinate-nicotinamide nucleotide adenylyltransferase	1	8	-23	-16
ACX60_RS03170_3	168	315	Yes	0.012	0.895	0.932	-0.0367	0.0131	2.79	18	0.037	1.43	folC	bifunctional tetrahydrofolate synthase/dihydrofolate synthase	22	N/A	-2	N/A
ACX60_RS16410_16	149	485	Yes	0.003	0.939	0.975	-0.0366	0.0108	3.38	18	0.015	1.83	infB, MTIF2	translation initiation factor IF-2	11	19	-13	-5
ACX60_RS16440_shuffle_3	138	331	Yes	0.001	0.976	1.01	-0.0366	0.00792	4.62	18	0.002	2.68	tpiA	triose-phosphate isomerase	SHUFFLE	N/A	N/A	N/A
ACX60_RS08345_12	119	190	Yes	0.017	0.739	0.776	-0.0366	0.0139	2.64	18	0.048	1.32	kdsA	2-dehydro-3-deoxyphosphooctonate aldolase	12	N/A	-12	N/A
ACX60_RS09810_shuffle_0	111	356	Yes	0.001	0.973	1.01	-0.0366	0.00797	4.59	18	0.002	2.65	fdx	ISC system 2Fe-2S type ferredoxin	SHUFFLE	N/A	N/A	N/A
ACX60_RS14600_shuffle_2	274	574	Yes	0.001	0.985	1.02	-0.0366	0.00758	4.83	18	0.001	2.83	nuoE	NADH-quinone oxidoreductase subunit NuoE, NADH dehydrogenase I chain E	SHUFFLE	N/A	N/A	N/A
ACX60_RS14590_7	81	183	Yes	0.007	0.919	0.956	-0.0366	0.0121	3.03	18	0.026	1.58	nuoG	NADH dehydrogenase I chain G	15	N/A	-9	N/A
ACX60_RS04150_shuffle_1	312	607	Yes	0.001	1	1.04	-0.0365	0.00461	7.91	18	<0.001	4.66	folD	methenyltetrahydrofolate cyclohydrolase, bifunctional 5,10-methylene-tetrahydrofolate dehydrogenase/5,10-methylene-tetrahydrofolate cyclohydrolase	SHUFFLE	N/A	N/A	N/A
ACX60_RS07830_17	101	537	Yes	0.001	0.92	0.956	-0.0365	0.00917	3.98	18	0.006	2.24	-	hypothetical protein	6	12	-18	-12
ACX60_RS17800_12	90	171	Yes	0.007	0.974	1.01	-0.0365	0.0121	3.02	18	0.027	1.57	dcaC	DegT/DnrJ/EryC1/StrS family aminotransferase	12	N/A	-12	N/A
ACX60_RS15410_20	78	261	Yes	0.009	1	1.04	-0.0365	0.0124	2.95	18	0.029	1.53	leuS	leucyl-tRNA synthetase	15	17	-9	-7
ACX60_RS04475_shuffle_3	292	731	Yes	0.001	0.985	1.02	-0.0364	0.00936	3.88	18	0.007	2.17	serC, PSAT1	phosphoserine aminotransferase	SHUFFLE	N/A	N/A	N/A
ACX60_RS04915_shuffle_2	271	360	Yes	0.002	0.988	1.02	-0.0364	0.00992	3.67	18	0.01	2.02	mltG, K07082	endolytic transglycosylase MltG	SHUFFLE	N/A	N/A	N/A
ACX60_RS06920_shuffle_0	266	679	Yes	0.001	0.995	1.03	-0.0364	0.00758	4.8	18	0.002	2.81	acnB	bifunctional aconitate hydratase 2/2-methylisocitrate dehydratase, aconitate hydratase 2	SHUFFLE	N/A	N/A	N/A
ACX60_RS15200_21	174	529	Yes	0.002	0.93	0.967	-0.0364	0.00978	3.72	18	0.009	2.06	folK	2-amino-4-hydroxy-6-hydroxymethyldihydropteridine pyrophosphokinase	10	14	-14	-10
ACX60_RS04010_3	586	920	Yes	0.006	0.985	1.02	-0.0364	0.0118	3.09	18	0.024	1.62	trpS, WARS	tryptophan--tRNA ligase	21	N/A	-3	N/A
ACX60_RS16955_1	64	198	Yes	0.008	1	1.04	-0.0363	0.0123	2.95	18	0.029	1.53	ribE	riboflavin synthase, alpha subunit	20	N/A	-4	N/A
ACX60_RS14260_6	267	472	Yes	0.005	0.911	0.947	-0.0363	0.0113	3.21	18	0.02	1.7	thiD	hydroxymethylpyrimidine/phosphomethylpyrimidine kinase	17	N/A	-7	N/A
ACX60_RS16925_21	210	486	Yes	0.001	0.993	1.03	-0.0363	0.00929	3.9	18	0.007	2.18	lptG	LPS export ABC transporter permease LptG	8	19	-16	-5
ACX60_RS14575_3	153	501	Yes	0.001	0.914	0.95	-0.0362	0.00798	4.53	18	0.002	2.62	nuoJ	NADH-quinone oxidoreductase/dehydrogenase I subunit J	24	N/A	N/A	N/A
ACX60_RS13170_1	77	358	Yes	0.014	0.961	0.997	-0.0362	0.0133	2.72	18	0.043	1.37	-	FAD-dependent monooxygenase, ubiquinone biosynthesis hydroxylase, UbiH/UbiF/VisC/COQ6 family	20	N/A	-4	N/A
ACX60_RS14065_6	187	526	Yes	0.002	0.976	1.01	-0.0362	0.0101	3.59	18	0.011	1.97	hemJ, KO8973	protoporphyrinogen oxidase HemJ, membrane protein	15	N/A	-9	N/A
ACX60_RS03455_16	229	401	Yes	0.001	1.04	1.07	-0.036	0.00804	4.47	18	0.003	2.58	dapE	succinyl-diaminopimelate desuccinylase	9	14	-15	-10
ACX60_RS03870_1	117	287	Yes	0.012	0.972	1.01	-0.0359	0.0129	2.79	18	0.037	1.43	lolA	outer membrane lipoprotein carrier protein LolA	22	N/A	-2	N/A
ACX60_RS02895_shuffle_1	242	360	Yes	0.001	0.976	1.01	-0.0359	0.00515	6.96	18	<0.001	4.15	secF	protein translocase subunit/protein-export membrane protein SecF	SHUFFLE	N/A	N/A	N/A
negative_control_83	110	175	Yes	0.001	1.01	1.04	-0.0359	0.00782	4.59	18	0.002	2.66	#N/A	#N/A	POOL SHUFFLE	N/A	N/A	N/A
ACX60_RS12335_14	220	415	Yes	0.001	0.875	0.91	-0.0358	0.00895	3.99	18	0.006	2.25	epd//GAPDH, gapA	glyceraldehyde 3-phosphate dehydrogenase//erythrose-4-phosphate dehydrogenase	5	13	-19	-11
ACX60_RS04870_shuffle_1	214	238	Yes	0.002	1.01	1.04	-0.0358	0.01	3.57	18	0.011	1.96	dapD	2,3,4,5-tetrahydropyridine-2,6-dicarboxylate N-succinyltransferase	SHUFFLE	N/A	N/A	N/A
ACX60_RS08345_shuffle_3	147	239	Yes	0.002	1.01	1.05	-0.0358	0.0101	3.54	18	0.012	1.93	kdsA	2-dehydro-3-deoxyphosphooctonate aldolase	SHUFFLE	N/A	N/A	N/A
ACX60_RS09810_13	143	339	Yes	0.007	0.962	0.998	-0.0357	0.0118	3.04	18	0.026	1.58	fdx	ISC system 2Fe-2S type ferredoxin	8	N/A	-16	N/A
ACX60_RS12335_10	138	404	Yes	0.014	0.87	0.906	-0.0357	0.0132	2.71	18	0.043	1.37	epd//GAPDH, gapA	glyceraldehyde 3-phosphate dehydrogenase//erythrose-4-phosphate dehydrogenase	13	N/A	-11	N/A
ACX60_RS02240_20	133	126	Yes	0.007	0.992	1.03	-0.0357	0.0118	3.02	18	0.027	1.57	cptB	succinate dehydrogenase assembly factor 2	7	10	-17	-14
ACX60_RS06715_17	234	367	Yes	0.002	0.98	1.02	-0.0357	0.00992	3.6	18	0.011	1.98	cyoE, COX10, ctaB	protoheme IX farnesyltransferase	14	18	-10	-6
ACX60_RS10505_shuffle_1	319	544	Yes	0.004	0.993	1.03	-0.0357	0.0109	3.27	18	0.018	1.75	metK	S-adenosylmethionine synthase, methionine adenosyltransferase	SHUFFLE	N/A	N/A	N/A
ACX60_RS17310_23	142	540	Yes	0.001	0.936	0.971	-0.0356	0.00775	4.59	18	0.002	2.66	atpG, ATPF1G	ATP synthase subunit gamma, F1 AtpG	10	19	-14	-5
ACX60_RS03970_22	209	410	Yes	0.001	0.961	0.997	-0.0356	0.00943	3.77	18	0.008	2.09	sdhD, frdD	succinate dehydrogenase, hydrophobic membrane anchor protein	14	19	-10	-5
ACX60_RS01550_1	114	361	Yes	0.001	1.02	1.05	-0.0355	0.00941	3.77	18	0.008	2.09	aroK, aroL, E2.7.1.71	shikimate kinase AroK	21	N/A	-3	N/A
ACX60_RS07725_shuffle_1	155	256	Yes	0.001	0.987	1.02	-0.0355	0.00787	4.52	18	0.002	2.61	accC	acetyl-CoA carboxylase biotin carboxylase subunit	SHUFFLE	N/A	N/A	N/A
ACX60_RS03170_9	179	211	Yes	0.005	0.941	0.977	-0.0355	0.0111	3.2	18	0.02	1.7	folC	bifunctional tetrahydrofolate synthase/dihydrofolate synthase	16	N/A	-8	N/A
ACX60_RS04195_22	179	418	Yes	0.002	1	1.04	-0.0354	0.00973	3.64	18	0.01	2	groS, groES, HSPE1	molecular chaperone GroES	9	13	-15	-11
ACX60_RS07830_15	212	596	Yes	0.011	0.919	0.955	-0.0354	0.0125	2.84	18	0.035	1.46	-	hypothetical protein	3	4	-21	-20
ACX60_RS17900_4	133	307	Yes	0.001	0.949	0.985	-0.0354	0.00823	4.31	18	0.003	2.47	ubiG	bifunctional 3-demethylubiquinone 3-O-methyltransferase/2-octaprenyl-6-hydroxy phenol methylase	20	N/A	-4	N/A
ACX60_RS14650_4	125	267	Yes	0.005	0.974	1.01	-0.0354	0.0111	3.19	18	0.02	1.69	nrdB, nrdF, E1.17.4.1B	ribonucleotide-diphosphate reductase subunit beta	21	N/A	-3	N/A
ACX60_RS01485_shuffle_1	136	263	Yes	0.009	0.985	1.02	-0.0354	0.0121	2.94	18	0.03	1.52	ftsL	cell division protein FtsL	SHUFFLE	N/A	N/A	N/A
ACX60_RS09785_22	201	370	Yes	0.003	0.979	1.01	-0.0353	0.0105	3.37	18	0.015	1.82	iscS, NFS1	IscS subfamily cysteine desulfurase	16	17	-8	-7
ACX60_RS04425_shuffle_2	208	275	Yes	0.001	0.98	1.02	-0.0353	0.0086	4.1	18	0.005	2.32	etfA, fixB	electron transfer flavoprotein subunit alpha	SHUFFLE	N/A	N/A	N/A
ACX60_RS14575_2	195	424	Yes	0.007	0.938	0.973	-0.0352	0.0116	3.03	18	0.026	1.58	nuoJ	NADH-quinone oxidoreductase/dehydrogenase I subunit J	23	N/A	-1	N/A
ACX60_RS03245_21	113	257	Yes	0.003	0.938	0.973	-0.0352	0.0103	3.43	18	0.014	1.87	-	AraC family transcriptional regulator	12	14	-12	-10
ACX60_RS02530_shuffle_2	69	225	Yes	0.003	0.992	1.03	-0.0352	0.0102	3.45	18	0.013	1.88	pdxA	4-hydroxythreonine-4-phosphate dehydrogenase PdxA	SHUFFLE	N/A	N/A	N/A
ACX60_RS10305_shuffle_4	242	482	Yes	0.003	0.988	1.02	-0.0351	0.0103	3.41	18	0.014	1.85	holB	DNA polymerase III subunit delta'	SHUFFLE	N/A	N/A	N/A
ACX60_RS10310_3	230	421	Yes	0.001	0.983	1.02	-0.0351	0.00768	4.57	18	0.002	2.65	kdsB	3-deoxy-manno-octulosonate cytidylyltransferase	19	N/A	-5	N/A
ACX60_RS04495_shuffle_2	123	312	Yes	0.006	0.967	1	-0.0351	0.0112	3.14	18	0.022	1.66	lolC/E	lipoprotein-releasing ABC transporter permease subunit, transmembrane protein LolE, multidrug ABC transporter substrate-binding protein	SHUFFLE	N/A	N/A	N/A
ACX60_RS01480_4	124	292	Yes	0.016	0.98	1.01	-0.0349	0.013	2.67	18	0.046	1.34	mraW, rsmH	ribosomal RNA small subunit methyltransferase H	24	N/A	N/A	N/A
ACX60_RS05690_shuffle_4	135	261	Yes	0.008	0.989	1.02	-0.0349	0.0117	2.98	18	0.028	1.55	hemE	uroporphyrinogen decarboxylase	SHUFFLE	N/A	N/A	N/A
ACX60_RS07030_5	286	417	Yes	0.001	0.98	1.02	-0.0349	0.00836	4.18	18	0.004	2.38	glnS, QARS	glutamine--tRNA ligase/YqeY domain fusion protein	18	N/A	-6	N/A
ACX60_RS04955_17	121	252	Yes	0.001	1.04	1.07	-0.0346	0.00775	4.47	18	0.003	2.58	lepB	signal peptidase I, S26 family	7	8	-17	-16
ACX60_RS15475_shuffle_1	113	141	Yes	0.012	0.984	1.02	-0.0346	0.0124	2.78	18	0.038	1.42	LYS5, acpT	4'-phosphopantetheinyl transferase superfamily protein	SHUFFLE	N/A	N/A	N/A
ACX60_RS05065_shuffle_3	85	191	Yes	0.002	0.995	1.03	-0.0346	0.00953	3.63	18	0.01	2	gap, GAPDH, gapA	glyceraldehyde-3-phosphate dehydrogenase	SHUFFLE	N/A	N/A	N/A
ACX60_RS04835_11	204	307	Yes	0.008	0.949	0.984	-0.0346	0.0116	2.97	18	0.028	1.55	-	nicotinate-nicotinamide nucleotide adenylyltransferase	11	N/A	-13	N/A
ACX60_RS05280_shuffle_4	81	169	Yes	0.005	0.981	1.02	-0.0346	0.0107	3.24	18	0.019	1.73	-	oxidoreductase/ferredoxin reductase	SHUFFLE	N/A	N/A	N/A
ACX60_RS01950_21	172	500	Yes	0.001	0.986	1.02	-0.0346	0.00738	4.69	18	0.002	2.73	hemF, CPOX	oxygen-dependent coproporphyrinogen oxidase, III aerobic	4	19	-20	-5
ACX60_RS01550_7	221	500	Yes	0.016	0.95	0.985	-0.0346	0.013	2.66	18	0.047	1.33	aroK, aroL, E2.7.1.71	shikimate kinase AroK	14	N/A	-10	N/A
ACX60_RS06730_16	132	322	Yes	0.005	0.948	0.982	-0.0346	0.0109	3.16	18	0.021	1.67	cyoB	cytochrome O ubiquinol oxidase subunit I	12	19	-12	-5
ACX60_RS02175_18	154	288	Yes	0.012	0.975	1.01	-0.0346	0.0124	2.79	18	0.038	1.42	rplR, RP-L18, MRPL18	50S ribosomal protein L18	12	17	-12	-7
ACX60_RS16660_shuffle_4	164	467	Yes	0.001	0.981	1.02	-0.0346	0.00815	4.25	18	0.004	2.43	rplL, RP-L7, MRPL12	50S ribosomal protein L7/L12	SHUFFLE	N/A	N/A	N/A
ACX60_RS04970_22	208	400	Yes	0.006	0.975	1.01	-0.0345	0.0111	3.11	18	0.023	1.63	era, ERAL1	GTPase Era	1	15	-23	-9
ACX60_RS04430_23	269	1109	Yes	0.001	0.992	1.03	-0.0344	0.00881	3.9	18	0.007	2.18	gyrA	DNA gyrase subunit A	14	16	-10	-8
ACX60_RS14605_21	157	429	Yes	0.007	0.926	0.96	-0.0343	0.0112	3.06	18	0.025	1.6	nuoCD	NADH-quinone oxidoreductase/dehydrogenase I subunit C/D	14	16	-10	-8
ACX60_RS13175_shuffle_3	191	321	Yes	0.008	0.955	0.99	-0.0343	0.0115	2.99	18	0.028	1.55	ubiH	2-octaprenyl-6-methoxyphenyl hydroxylase, FAD/NAD UbiH, ubiquinone biosynthesis protein	SHUFFLE	N/A	N/A	N/A
ACX60_RS01550_18	187	812	Yes	0.001	1	1.03	-0.0342	0.00553	6.19	18	<0.001	3.72	aroK, aroL, E2.7.1.71	shikimate kinase AroK	4	14	-20	-10
ACX60_RS17800_shuffle_4	268	300	Yes	0.001	0.982	1.02	-0.0342	0.00902	3.79	18	0.008	2.11	dcaC	DegT/DnrJ/EryC1/StrS family aminotransferase	SHUFFLE	N/A	N/A	N/A
ACX60_RS15115_19	560	946	Yes	0.005	0.953	0.987	-0.0342	0.0107	3.2	18	0.02	1.7	pheS, FARSA	phenylalanine--tRNA ligase subunit alpha	10	17	-14	-7
ACX60_RS00855_18	99	505	Yes	0.011	0.939	0.973	-0.0341	0.012	2.83	18	0.035	1.45	pdxH, PNPO	pyridoxine/pyridoxamine 5'-phosphate oxidase	8	16	-16	-8
ACX60_RS00445_22	132	331	Yes	0.004	1.03	1.06	-0.0341	0.0103	3.33	18	0.016	1.79	glmU	UDP-N-acetylglucosamine diphosphorylase/glucosamine-1-phosphate N-acetyltransferase	7	17	-17	-7
ACX60_RS05285_12	158	270	Yes	0.017	0.929	0.964	-0.0341	0.013	2.62	18	0.05	1.3	E1.14.19.3	acyl-CoA desaturase/fatty acid desaturase	7	N/A	-17	N/A
ACX60_RS06985_20	126	409	Yes	0.008	0.929	0.963	-0.0341	0.0114	2.99	18	0.028	1.55	tsaE	tRNA (adenosine(37)-N6)-threonylcarbamoyltransferase complex ATPase subunit type 1 TsaE	10	11	-14	-13
ACX60_RS15590_15	94	226	Yes	0.015	0.952	0.986	-0.034	0.0126	2.69	18	0.044	1.35	hisS, HARS	histidine--tRNA ligase	7	19	-17	-5
ACX60_RS13905_shuffle_1	165	328	Yes	0.001	1.01	1.04	-0.034	0.00778	4.37	18	0.003	2.51	fur, zur, furB	ferric uptake regulation protein, transcriptional repressor	SHUFFLE	N/A	N/A	N/A
ACX60_RS14370_22	64	217	Yes	0.015	1.02	1.05	-0.034	0.0127	2.68	18	0.045	1.35	zipA	cell division protein ZipA	6	7	-18	-17
ACX60_RS18175_shuffle_3	187	460	Yes	0.008	0.965	0.999	-0.0338	0.0113	3	18	0.028	1.56	yidC, oxaA1, spoIIIJ, ccfA	membrane protein insertase YidC, inner membrane protein OxaA	SHUFFLE	N/A	N/A	N/A
ACX60_RS14395_23	87	192	Yes	0.014	1.01	1.05	-0.0338	0.0124	2.73	18	0.042	1.38	coaX	type III pantothenate kinase	2	19	-22	-5
negative_control_9	119	328	Yes	0.007	0.994	1.03	-0.0337	0.0111	3.05	18	0.026	1.59	#N/A	#N/A	POOL SHUFFLE	N/A	N/A	N/A
ACX60_RS13975_8	161	389	Yes	0.004	1.04	1.07	-0.0337	0.0101	3.35	18	0.016	1.8	minC	septum site-determining protein MinC	13	N/A	-11	N/A
ACX60_RS02215_shuffle_1	175	266	Yes	0.001	0.951	0.984	-0.0337	0.00874	3.86	18	0.007	2.15	rpsD, RP-S4	30S ribosomal protein S4	SHUFFLE	N/A	N/A	N/A
ACX60_RS16195_shuffle_4	73	273	Yes	0.003	1.01	1.04	-0.0336	0.00994	3.38	18	0.015	1.82	hemH, FECH	ferrochelatase	SHUFFLE	N/A	N/A	N/A
ACX60_RS17915_shuffle_2	125	246	Yes	0.001	0.993	1.03	-0.0336	0.00802	4.2	18	0.004	2.39	-	hypothetical protein	SHUFFLE	N/A	N/A	N/A
ACX60_RS07835_shuffle_2	221	315	Yes	0.014	0.985	1.02	-0.0336	0.0124	2.72	18	0.043	1.37	-	hypothetical protein	SHUFFLE	N/A	N/A	N/A
ACX60_RS17335_shuffle_1	85	354	Yes	0.004	0.976	1.01	-0.0336	0.0102	3.31	18	0.017	1.77	atpB, ATPF0A	ATP synthase subunit A, F0	SHUFFLE	N/A	N/A	N/A
ACX60_RS03195_4	226	496	Yes	0.01	1	1.04	-0.0336	0.0116	2.89	18	0.032	1.49	secA	protein translocase subunit SecA	23	N/A	-1	N/A
ACX60_RS09795_shuffle_3	115	238	Yes	0.005	0.977	1.01	-0.0336	0.0104	3.23	18	0.019	1.72	iscA	iron-sulfur cluster assembly protein IscA	SHUFFLE	N/A	N/A	N/A
ACX60_RS06725_shuffle_1	63	295	Yes	0.001	1	1.04	-0.0336	0.00624	5.38	18	<0.001	3.19	cyoC	cytochrome O ubiquinol oxidase, subunit III	SHUFFLE	N/A	N/A	N/A
ACX60_RS01630_6	53	134	Yes	0.013	1.02	1.06	-0.0335	0.0121	2.77	18	0.039	1.41	gmk, E2.7.4.8	guanylate kinase	17	N/A	-7	N/A
ACX60_RS08365_shuffle_3	63	198	Yes	0.002	0.999	1.03	-0.0335	0.00948	3.54	18	0.012	1.93	ispD	2-C-methyl-D-erythritol 4-phosphate cytidylyltransferase	SHUFFLE	N/A	N/A	N/A
ACX60_RS14280_14	122	311	Yes	0.001	0.992	1.03	-0.0335	0.00854	3.93	18	0.006	2.2	fabD	[acyl-carrier-protein] S-malonyltransferase, malonyl CoA-acyl carrier protein transacylase	9	19	-15	-5
ACX60_RS00775_16	125	298	Yes	0.003	0.98	1.01	-0.0334	0.0099	3.38	18	0.015	1.82	ddlB, ddl	D-alanine--D-alanine ligase	10	18	-14	-6
ACX60_RS14650_16	183	377	Yes	0.001	0.977	1.01	-0.0334	0.00828	4.04	18	0.005	2.28	nrdB, nrdF, E1.17.4.1B	ribonucleotide-diphosphate reductase subunit beta	10	18	-14	-6
ACX60_RS16195_shuffle_0	199	289	Yes	0.001	0.977	1.01	-0.0333	0.00884	3.76	18	0.008	2.09	hemH, FECH	ferrochelatase	SHUFFLE	N/A	N/A	N/A
ACX60_RS17900_shuffle_2	106	188	Yes	0.006	0.999	1.03	-0.0333	0.0106	3.13	18	0.022	1.65	ubiG	bifunctional 3-demethylubiquinone 3-O-methyltransferase/2-octaprenyl-6-hydroxy phenol methylase	SHUFFLE	N/A	N/A	N/A
ACX60_RS05375_11	83	183	Yes	0.001	0.998	1.03	-0.0333	0.00882	3.77	18	0.008	2.09	hflD	lysogenization protein HflD	7	N/A	-17	N/A
ACX60_RS12325_19	129	261	Yes	0.004	0.982	1.01	-0.0333	0.0102	3.28	18	0.017	1.76	purA, ADSS	adenylosuccinate synthase	7	17	-17	-7
ACX60_RS13850_shuffle_1	87	282	Yes	0.012	1.01	1.04	-0.0333	0.012	2.78	18	0.038	1.42	hemB, ALAD	porphobilinogen synthase, delta-aminolevulinic acid dehydratase	SHUFFLE	N/A	N/A	N/A
negative_control_115	77	347	Yes	0.002	0.984	1.02	-0.0332	0.00916	3.62	18	0.01	1.99	#N/A	#N/A	POOL SHUFFLE	N/A	N/A	N/A
ACX60_RS06895_4	149	395	Yes	0.001	0.979	1.01	-0.0331	0.00574	5.76	18	<0.001	3.44	COQ7	2-nonaprenyl-3-methyl-6-methoxy-1,4-benzoquinol hydroxylase, ubiquinone biosynthesis protein COQ7	23	N/A	-1	N/A
ACX60_RS17845_16	172	225	Yes	0.003	0.993	1.03	-0.0331	0.00957	3.46	18	0.013	1.89	murJ/mviN	lipid II flippase murJ, murein biosynthesis integral membrane protein MurJ, integral membrane protein MviN	7	19	-17	-5
ACX60_RS03165_22	239	416	Yes	0.001	0.966	0.999	-0.0331	0.00706	4.68	18	0.002	2.73	accD	acetyl-CoA carboxylase carboxyl transferase subunit beta	4	18	-20	-6
negative_control_65	129	268	Yes	0.005	0.98	1.01	-0.0331	0.0104	3.19	18	0.02	1.69	#N/A	#N/A	POOL SHUFFLE	N/A	N/A	N/A
ACX60_RS14370_2	130	327	Yes	0.005	0.98	1.01	-0.0331	0.0105	3.16	18	0.021	1.67	zipA	cell division protein ZipA	24	N/A	N/A	N/A
ACX60_RS00855_17	146	443	Yes	0.001	0.955	0.988	-0.033	0.00857	3.85	18	0.007	2.15	pdxH, PNPO	pyridoxine/pyridoxamine 5'-phosphate oxidase	10	12	-14	-12
ACX60_RS07830_19	200	605	Yes	0.006	0.976	1.01	-0.033	0.0106	3.13	18	0.022	1.65	-	hypothetical protein	4	15	-20	-9
ACX60_RS15060_3	37	354	Yes	0.012	0.999	1.03	-0.033	0.0117	2.81	18	0.036	1.44	polA	DNA polymerase I	23	N/A	-1	N/A
ACX60_RS04010_shuffle_3	302	538	Yes	0.001	0.991	1.02	-0.033	0.00672	4.91	18	0.001	2.89	trpS, WARS	tryptophan--tRNA ligase	SHUFFLE	N/A	N/A	N/A
ACX60_RS14590_20	175	216	Yes	0.001	0.977	1.01	-0.033	0.00804	4.11	18	0.005	2.33	nuoG	NADH dehydrogenase I chain G	16	19	-8	-5
ACX60_RS05380_18	202	512	Yes	0.007	0.959	0.992	-0.0328	0.0108	3.05	18	0.026	1.59	mnmA/trmU	tRNA (5-methylaminomethyl-2-thiouridylate)-methyltransferase	9	16	-15	-8
ACX60_RS15135_19	105	216	Yes	0.013	1	1.04	-0.0328	0.0118	2.77	18	0.039	1.41	rplT	50S ribosomal protein L20	5	12	-19	-12
ACX60_RS13955_2	370	522	Yes	0.004	0.971	1	-0.0328	0.01	3.27	18	0.018	1.75	rep	DNA helicase Rep, ATP-dependent	24	N/A	N/A	N/A
ACX60_RS17915_2	218	447	Yes	0.001	0.987	1.02	-0.0328	0.00691	4.74	18	0.002	2.77	-	hypothetical protein	19	N/A	-5	N/A
ACX60_RS01505_2	133	466	Yes	0.012	0.978	1.01	-0.0328	0.0118	2.78	18	0.038	1.42	mraY	phospho-N-acetylmuramoyl-pentapeptide-transferase	22	N/A	-2	N/A
ACX60_RS15440_shuffle_0	83	194	Yes	0.01	0.987	1.02	-0.0327	0.0114	2.88	18	0.033	1.48	fabI	enoyl-ACP reductase, NADH-dependent enoyl-ACP reductase	SHUFFLE	N/A	N/A	N/A
ACX60_RS01685_shuffle_1	132	204	Yes	0.013	0.989	1.02	-0.0327	0.0119	2.75	18	0.04	1.39	trmD	tRNA (guanosine(37)-N1)-methyltransferase TrmD	SHUFFLE	N/A	N/A	N/A
ACX60_RS13985_4	143	420	Yes	0.004	0.998	1.03	-0.0326	0.0098	3.32	18	0.016	1.79	minE	cell division topological specificity factor MinE	22	N/A	-2	N/A
ACX60_RS03405_shuffle_1	269	659	Yes	0.001	0.991	1.02	-0.0325	0.00742	4.38	18	0.003	2.52	proS, PARS	proline--tRNA ligase	SHUFFLE	N/A	N/A	N/A
ACX60_RS14570_14	82	401	Yes	0.001	0.868	0.901	-0.0325	0.00852	3.82	18	0.007	2.13	nuoK	NADH dehydrogenase I chain K, NADH-quinone oxidoreductase subunit K	7	17	-17	-7
ACX60_RS14960_shuffle_1	66	150	Yes	0.01	0.966	0.998	-0.0325	0.0113	2.89	18	0.032	1.49	murA	UDP-N-acetylglucosamine 1-carboxyvinyltransferase	SHUFFLE	N/A	N/A	N/A
ACX60_RS15095_5	92	224	Yes	0.008	0.96	0.992	-0.0325	0.0108	3.01	18	0.027	1.57	rho	transcription termination factor Rho	18	N/A	-6	N/A
ACX60_RS15840_shuffle_1	104	241	Yes	0.001	1.01	1.04	-0.0325	0.00746	4.36	18	0.003	2.5	tonB	energy transducer TonB, TonB-dependent receptor	SHUFFLE	N/A	N/A	N/A
ACX60_RS07945_shuffle_4	116	188	Yes	0.001	1.04	1.07	-0.0324	0.00661	4.9	18	0.001	2.88	bamA, SAM50, TOB55	outer membrane protein assembly complex BamA	SHUFFLE	N/A	N/A	N/A
ACX60_RS14400_9	69	304	Yes	0.007	0.983	1.02	-0.0324	0.0107	3.04	18	0.026	1.59	ffh, SRP54	signal recognition particle protein	17	N/A	-7	N/A
ACX60_RS14600_shuffle_1	146	364	Yes	0.001	0.996	1.03	-0.0324	0.00849	3.82	18	0.007	2.12	nuoE	NADH-quinone oxidoreductase subunit NuoE, NADH dehydrogenase I chain E	SHUFFLE	N/A	N/A	N/A
ACX60_RS03165_2	191	323	Yes	0.002	0.952	0.985	-0.0324	0.00923	3.51	18	0.012	1.91	accD	acetyl-CoA carboxylase carboxyl transferase subunit beta	24	N/A	N/A	N/A
ACX60_RS01500_shuffle_2	165	543	Yes	0.003	0.981	1.01	-0.0324	0.00959	3.38	18	0.015	1.83	murF	UDP-N-acetylmuramoyl-tripeptide--D-alanyl-D- alanine ligase	SHUFFLE	N/A	N/A	N/A
ACX60_RS00520_shuffle_1	142	370	Yes	0.01	0.99	1.02	-0.0323	0.0112	2.88	18	0.033	1.49	psd, PISD	phosphatidylserine decarboxylase proenzyme	SHUFFLE	N/A	N/A	N/A
ACX60_RS06160_shuffle_2	89	471	Yes	0.001	1	1.04	-0.0323	0.00838	3.86	18	0.007	2.15	pheA	prephenate dehydratase	SHUFFLE	N/A	N/A	N/A
ACX60_RS00780_shuffle_2	189	439	Yes	0.001	0.966	0.998	-0.0323	0.00735	4.4	18	0.003	2.53	ftsQ	FtsQ-type POTRA domain-containing protein, cell division protein FtsQ	SHUFFLE	N/A	N/A	N/A
ACX60_RS01500_3	150	458	Yes	0.001	0.963	0.995	-0.0322	0.00834	3.87	18	0.007	2.16	murF	UDP-N-acetylmuramoyl-tripeptide--D-alanyl-D- alanine ligase	23	N/A	-1	N/A
ACX60_RS13850_17	135	452	Yes	0.011	0.933	0.965	-0.0322	0.0114	2.83	18	0.035	1.45	hemB, ALAD	porphobilinogen synthase, delta-aminolevulinic acid dehydratase	2	18	-22	-6
ACX60_RS00845_20	117	478	Yes	0.002	0.983	1.02	-0.0322	0.00882	3.65	18	0.01	2.01	guaB, IMPDH	inosine-5'-monophosphate dehydrogenase	18	19	-6	-5
ACX60_RS01895_shuffle_2	150	406	Yes	0.002	0.998	1.03	-0.0322	0.00867	3.71	18	0.009	2.05	glyS	glycine--tRNA ligase subunit beta	SHUFFLE	N/A	N/A	N/A
ACX60_RS16965_shuffle_4	166	492	Yes	0.003	0.975	1.01	-0.0322	0.00933	3.45	18	0.013	1.88	ribD	riboflavin biosynthesis protein, bifunctional diaminohydroxyphosphoribosylaminopyrimidine deaminase/5-amino-6-(5-phosphoribosylamino)uracil reductase RibD	SHUFFLE	N/A	N/A	N/A
ACX60_RS16215_shuffle_4	141	259	Yes	0.016	0.987	1.02	-0.0322	0.0121	2.67	18	0.046	1.34	etfD/esvG, ETFDH	electron transfer flavoprotein-ubiquinone oxidoreductase (EsvG)	SHUFFLE	N/A	N/A	N/A
ACX60_RS09790_15	116	251	Yes	0.001	1	1.03	-0.0321	0.00768	4.19	18	0.004	2.38	iscU, nifU	Fe-S cluster assembly scaffold IscU	7	13	-17	-11
ACX60_RS16955_shuffle_0	99	330	Yes	0.017	1.01	1.04	-0.0321	0.0122	2.63	18	0.048	1.32	ribE	riboflavin synthase, alpha subunit	SHUFFLE	N/A	N/A	N/A
ACX60_RS15475_19	168	273	Yes	0.008	0.944	0.976	-0.0321	0.0108	2.97	18	0.028	1.55	LYS5, acpT	4'-phosphopantetheinyl transferase superfamily protein	18	19	-6	-5
ACX60_RS01630_23	195	486	Yes	0.013	1.04	1.07	-0.0321	0.0117	2.75	18	0.04	1.39	gmk, E2.7.4.8	guanylate kinase	1	18	-23	-6
ACX60_RS17915_5	195	290	Yes	0.014	0.973	1.01	-0.0321	0.0118	2.72	18	0.042	1.37	-	hypothetical protein	20	N/A	-4	N/A
ACX60_RS15075_10	167	445	Yes	0.006	0.955	0.987	-0.0321	0.0103	3.13	18	0.023	1.65	tilS, mesJ	tRNA lysidine(34) synthetase TilS	15	N/A	-9	N/A
ACX60_RS16385_15	51	386	Yes	0.005	0.976	1.01	-0.032	0.0101	3.16	18	0.021	1.67	phaD	monovalent cation/H+ antiporter subunit D, pH adaptation potassium efflux system transmembrane protein D	4	18	-20	-6
ACX60_RS05280_2	234	475	Yes	0.005	0.996	1.03	-0.032	0.00993	3.22	18	0.019	1.71	-	oxidoreductase/ferredoxin reductase	19	N/A	-5	N/A
ACX60_RS16650_21	153	254	Yes	0.002	0.983	1.02	-0.0319	0.00904	3.53	18	0.012	1.93	rpoC	DNA-directed RNA polymerase, beta' subunit	11	14	-13	-10
ACX60_RS16650_16	135	321	Yes	0.001	0.979	1.01	-0.0319	0.0067	4.76	18	0.002	2.78	rpoC	DNA-directed RNA polymerase, beta' subunit	6	18	-18	-6
ACX60_RS08365_2	95	276	Yes	0.003	1.01	1.04	-0.0318	0.00909	3.49	18	0.013	1.9	ispD	2-C-methyl-D-erythritol 4-phosphate cytidylyltransferase	18	N/A	-6	N/A
ACX60_RS13850_15	90	341	Yes	0.008	0.98	1.01	-0.0318	0.0108	2.95	18	0.029	1.53	hemB, ALAD	porphobilinogen synthase, delta-aminolevulinic acid dehydratase	14	18	-10	-6
ACX60_RS14605_14	200	557	Yes	0.001	0.913	0.945	-0.0318	0.008	3.98	18	0.006	2.24	nuoCD	NADH-quinone oxidoreductase/dehydrogenase I subunit C/D	17	19	-7	-5
ACX60_RS02240_5	108	283	Yes	0.003	0.999	1.03	-0.0318	0.00923	3.45	18	0.013	1.88	cptB	succinate dehydrogenase assembly factor 2	18	N/A	-6	N/A
ACX60_RS14190_10	47	255	Yes	0.016	0.984	1.02	-0.0317	0.012	2.65	18	0.047	1.32	lolB	outer membrane lipoprotein LolB	14	N/A	-10	N/A
ACX60_RS00855_5	166	447	Yes	0.002	0.968	0.999	-0.0317	0.00879	3.6	18	0.01	1.98	pdxH, PNPO	pyridoxine/pyridoxamine 5'-phosphate oxidase	24	N/A	N/A	N/A
ACX60_RS04610_shuffle_4	113	192	Yes	0.009	0.957	0.988	-0.0317	0.0109	2.92	18	0.031	1.51	ybgC	tol-pal system-associated acyl-CoA thioesterase	SHUFFLE	N/A	N/A	N/A
ACX60_RS00300_2	124	362	Yes	0.01	1.01	1.04	-0.0317	0.0109	2.9	18	0.032	1.5	dapA	4-hydroxy-tetrahydrodipicolinate synthase, dihydrodipicolinate synthase	22	N/A	-2	N/A
ACX60_RS02870_shuffle_3	194	448	Yes	0.001	0.987	1.02	-0.0317	0.00663	4.79	18	0.002	2.8	ispZ	intracellular septation protein A	SHUFFLE	N/A	N/A	N/A
ACX60_RS04915_2	224	427	Yes	0.001	0.99	1.02	-0.0317	0.00714	4.44	18	0.003	2.56	mltG, K07082	endolytic transglycosylase MltG	18	N/A	-6	N/A
ACX60_RS16390_11	193	510	Yes	0.001	0.963	0.995	-0.0316	0.00733	4.31	18	0.003	2.47	phaE	Na+/H+ antiporter subunit E, pH adaptation potassium efflux system transmembrane protein E	11	N/A	-13	N/A
ACX60_RS06130_1	123	272	Yes	0.006	0.925	0.956	-0.0316	0.01	3.15	18	0.022	1.66	ppnK, NADK	NAD(+) kinase	23	N/A	-1	N/A
ACX60_RS17305_2	160	263	Yes	0.013	0.924	0.955	-0.0315	0.0114	2.77	18	0.039	1.41	atpD, ATPF1B	ATP synthase subunit beta, F1	23	N/A	-1	N/A
ACX60_RS00465_shuffle_1	123	206	Yes	0.002	0.978	1.01	-0.0315	0.00878	3.58	18	0.011	1.97	ribH, RIB4	6,7-dimethyl-8-ribityllumazine synthase	SHUFFLE	N/A	N/A	N/A
ACX60_RS00850_shuffle_1	203	532	Yes	0.004	1	1.03	-0.0315	0.00955	3.3	18	0.017	1.77	glmM	phosphoglucosamine mutase	SHUFFLE	N/A	N/A	N/A
ACX60_RS17385_20	175	459	Yes	0.002	1.01	1.04	-0.0314	0.00872	3.6	18	0.011	1.98	-	cell division protein	5	15	-19	-9
negative_control_209	313	784	Yes	0.001	0.998	1.03	-0.0314	0.00722	4.35	18	0.003	2.5	#N/A	#N/A	POOL SHUFFLE	N/A	N/A	N/A
ACX60_RS13820_shuffle_1	55	280	Yes	0.013	0.987	1.02	-0.0313	0.0114	2.75	18	0.04	1.4	N/A	ImmA/IrrE family metallo-endopeptidase	SHUFFLE	N/A	N/A	N/A
ACX60_RS14560_shuffle_2	241	521	Yes	0.009	0.996	1.03	-0.0313	0.0108	2.91	18	0.032	1.5	nuoM	NADH-quinone oxidoreductase/dehydrogenase I subunit M	SHUFFLE	N/A	N/A	N/A
ACX60_RS09785_5	106	294	Yes	0.002	0.965	0.997	-0.0313	0.00892	3.51	18	0.012	1.91	iscS, NFS1	IscS subfamily cysteine desulfurase	20	N/A	-4	N/A
ACX60_RS03195_23	255	632	Yes	0.001	1	1.03	-0.0313	0.0077	4.07	18	0.005	2.3	secA	protein translocase subunit SecA	9	18	-15	-6
ACX60_RS06330_18	100	335	Yes	0.001	0.982	1.01	-0.0313	0.00714	4.39	18	0.003	2.52	rpsU	ribosomal protein S21	14	19	-10	-5
negative_control_0	271	444	Yes	0.001	0.967	0.998	-0.0312	0.00678	4.6	18	0.002	2.66	#N/A	#N/A	POOL SHUFFLE	N/A	N/A	N/A
ACX60_RS06240_shuffle_0	155	434	Yes	0.002	0.988	1.02	-0.0312	0.00867	3.6	18	0.01	1.98	rpoH	alternative sigma factor RpoH (EsvH), RNA polymerase factor sigma-32	SHUFFLE	N/A	N/A	N/A
ACX60_RS14260_16	226	471	Yes	0.002	0.993	1.02	-0.0311	0.00832	3.73	18	0.009	2.06	thiD	hydroxymethylpyrimidine/phosphomethylpyrimidine kinase	10	17	-14	-7
ACX60_RS16440_3	184	256	Yes	0.001	0.991	1.02	-0.0311	0.00815	3.82	18	0.008	2.12	tpiA	triose-phosphate isomerase	21	N/A	-3	N/A
ACX60_RS16650_9	142	246	Yes	0.001	0.986	1.02	-0.0311	0.00772	4.03	18	0.005	2.27	rpoC	DNA-directed RNA polymerase, beta' subunit	14	N/A	-10	N/A
ACX60_RS14170_22	107	389	Yes	0.004	0.979	1.01	-0.031	0.00953	3.25	18	0.018	1.73	bamD	outer membrane protein assembly factor BamD	7	19	-17	-5
ACX60_RS01505_shuffle_1	176	368	Yes	0.001	0.999	1.03	-0.031	0.00697	4.46	18	0.003	2.57	mraY	phospho-N-acetylmuramoyl-pentapeptide-transferase	SHUFFLE	N/A	N/A	N/A
ACX60_RS07965_6	235	600	Yes	0.001	0.976	1.01	-0.031	0.00672	4.61	18	0.002	2.67	lpxA	acyl-ACP--UDP-N-acetylglucosamine O-acyltransferase	17	N/A	-7	N/A
ACX60_RS03920_14	138	381	Yes	0.001	0.909	0.941	-0.031	0.00813	3.82	18	0.007	2.13	lipB	lipoyl(octanoyl) transferase LipB, lipoate-protein ligase B	6	9	-18	-15
ACX60_RS04985_8	91	219	Yes	0.011	0.975	1.01	-0.031	0.0109	2.85	18	0.035	1.46	pdxJ	pyridoxine 5'-phosphate synthase, pyridoxal phosphate biosynthetic protein PdxJ	13	N/A	-11	N/A
ACX60_RS00790_shuffle_3	135	276	Yes	0.011	0.978	1.01	-0.031	0.0109	2.85	18	0.034	1.46	ftsZ	cell division protein FtsZ	SHUFFLE	N/A	N/A	N/A
ACX60_RS17800_shuffle_1	109	222	Yes	0.001	0.956	0.987	-0.0309	0.0076	4.07	18	0.005	2.3	dcaC	DegT/DnrJ/EryC1/StrS family aminotransferase	SHUFFLE	N/A	N/A	N/A
ACX60_RS15450_4	45	318	Yes	0.008	0.952	0.983	-0.0309	0.0104	2.98	18	0.028	1.55	orn	oligoribonuclease Orn	18	N/A	-6	N/A
ACX60_RS11985_3	124	254	Yes	0.013	0.988	1.02	-0.0309	0.0112	2.75	18	0.041	1.39	cysS, CARS	cysteine--tRNA ligase	23	N/A	-1	N/A
ACX60_RS06240_14	61	209	Yes	0.001	1	1.03	-0.0308	0.00772	3.98	18	0.006	2.24	rpoH	alternative sigma factor RpoH (EsvH), RNA polymerase factor sigma-32	15	19	-9	-5
ACX60_RS14390_shuffle_4	215	346	Yes	0.016	0.991	1.02	-0.0308	0.0115	2.67	18	0.046	1.34	birA	biotin-[acetyl-CoA-carboxylase] ligase	SHUFFLE	N/A	N/A	N/A
ACX60_RS03040_shuffle_1	89	291	Yes	0.006	0.979	1.01	-0.0308	0.00991	3.11	18	0.023	1.63	aspS	aspartate--tRNA ligase	SHUFFLE	N/A	N/A	N/A
ACX60_RS18185_shuffle_2	133	403	Yes	0.01	0.993	1.02	-0.0307	0.0106	2.89	18	0.032	1.49	rnpA	ribonuclease P protein component	SHUFFLE	N/A	N/A	N/A
ACX60_RS02210_shuffle_0	125	249	Yes	0.016	0.997	1.03	-0.0307	0.0116	2.65	18	0.047	1.33	rpsK, RP-S11, MRPS11	30S ribosomal protein S11	SHUFFLE	N/A	N/A	N/A
ACX60_RS16390_shuffle_3	98	198	Yes	0.012	0.985	1.02	-0.0306	0.0109	2.81	18	0.036	1.44	phaE	Na+/H+ antiporter subunit E, pH adaptation potassium efflux system transmembrane protein E	SHUFFLE	N/A	N/A	N/A
ACX60_RS16390_12	172	317	Yes	0.001	0.945	0.975	-0.0306	0.00791	3.87	18	0.007	2.16	phaE	Na+/H+ antiporter subunit E, pH adaptation potassium efflux system transmembrane protein E	12	N/A	-12	N/A
ACX60_RS16395_10	236	410	Yes	0.014	0.905	0.935	-0.0306	0.0113	2.72	18	0.043	1.37	phaF	monovalent cation/H+ antiporter subunit F	17	N/A	-7	N/A
ACX60_RS02160_15	166	475	Yes	0.006	0.969	0.999	-0.0303	0.00975	3.11	18	0.023	1.63	rpsN, RP-S14, MRPS14	30S ribosomal protein S14	16	19	-8	-5
ACX60_RS15075_9	187	427	Yes	0.001	0.991	1.02	-0.0303	0.00538	5.64	18	<0.001	3.36	tilS, mesJ	tRNA lysidine(34) synthetase TilS	14	N/A	-10	N/A
ACX60_RS06160_12	197	314	Yes	0.011	0.938	0.969	-0.0303	0.0107	2.84	18	0.035	1.46	pheA	prephenate dehydratase	7	N/A	-17	N/A
ACX60_RS01485_shuffle_4	212	461	Yes	0.001	0.997	1.03	-0.0303	0.00689	4.4	18	0.003	2.53	ftsL	cell division protein FtsL	SHUFFLE	N/A	N/A	N/A
ACX60_RS00125_17	54	143	Yes	0.008	0.959	0.99	-0.0302	0.0101	2.98	18	0.028	1.55	fmt, MTFMT	methionyl-tRNA formyltransferase	14	19	-10	-5
ACX60_RS17385_19	82	251	Yes	0.009	0.984	1.01	-0.0302	0.0102	2.95	18	0.029	1.53	-	cell division protein	3	13	-21	-11
ACX60_RS16680_shuffle_4	142	316	Yes	0.002	0.982	1.01	-0.0302	0.00827	3.65	18	0.01	2.01	nusG	transcription termination/antitermination protein NusG	SHUFFLE	N/A	N/A	N/A
ACX60_RS06075_17	268	690	Yes	0.002	0.991	1.02	-0.0302	0.00849	3.56	18	0.011	1.95	fpr	ferredoxin--NADP(+) reductase	2	17	-22	-7
ACX60_RS07435_shuffle_1	143	383	Yes	0.001	0.981	1.01	-0.0301	0.00682	4.41	18	0.003	2.54	N/A	helix-turn-helix domain-containing protein, LexA family transcriptional regulator	SHUFFLE	N/A	N/A	N/A
ACX60_RS02895_shuffle_4	114	301	Yes	0.001	0.984	1.01	-0.0301	0.00705	4.28	18	0.004	2.45	secF	protein translocase subunit/protein-export membrane protein SecF	SHUFFLE	N/A	N/A	N/A
ACX60_RS01485_18	96	315	Yes	0.01	1.01	1.04	-0.0301	0.0105	2.86	18	0.034	1.47	ftsL	cell division protein FtsL	13	19	-11	-5
ACX60_RS04985_18	68	236	Yes	0.015	0.985	1.02	-0.03	0.0112	2.68	18	0.045	1.35	pdxJ	pyridoxine 5'-phosphate synthase, pyridoxal phosphate biosynthetic protein PdxJ	5	14	-19	-10
ACX60_RS06850_10	118	317	Yes	0.008	1.03	1.06	-0.0299	0.00997	3	18	0.027	1.56	folB	dihydroneopterin aldolase	16	N/A	-8	N/A
ACX60_RS13950_15	56	273	Yes	0.001	0.979	1.01	-0.0299	0.00705	4.24	18	0.004	2.43	dut	dUTP diphosphatase, deoxyuridine 5'-triphosphate nucleotidohydrolase	10	19	-14	-5
ACX60_RS03870_3	63	262	Yes	0.002	0.986	1.02	-0.0298	0.00826	3.61	18	0.01	1.99	lolA	outer membrane lipoprotein carrier protein LolA	21	N/A	-3	N/A
ACX60_RS14040_21	88	229	Yes	0.01	0.987	1.02	-0.0298	0.0104	2.87	18	0.033	1.48	fusA, GFM, EFG	elongation factor G	13	19	-11	-5
ACX60_RS00440_shuffle_2	84	293	Yes	0.009	0.988	1.02	-0.0298	0.0102	2.94	18	0.03	1.52	glmS, GFPT	glutamine--fructose-6-phosphate transaminase (isomerizing)	SHUFFLE	N/A	N/A	N/A
ACX60_RS18060_21	64	348	Yes	0.014	0.971	1	-0.0297	0.011	2.71	18	0.043	1.37	dnaK	chaperone protein DnaK	13	16	-11	-8
ACX60_RS17800_shuffle_3	78	149	Yes	0.006	0.935	0.965	-0.0297	0.00948	3.13	18	0.023	1.65	dcaC	DegT/DnrJ/EryC1/StrS family aminotransferase	SHUFFLE	N/A	N/A	N/A
ACX60_RS06075_23	139	348	Yes	0.001	0.982	1.01	-0.0297	0.00714	4.16	18	0.004	2.37	fpr	ferredoxin--NADP(+) reductase	3	18	-21	-6
ACX60_RS16440_1	146	310	Yes	0.007	0.978	1.01	-0.0296	0.00973	3.05	18	0.026	1.59	tpiA	triose-phosphate isomerase	18	N/A	-6	N/A
ACX60_RS16415_shuffle_1	117	377	Yes	0.007	0.994	1.02	-0.0296	0.00975	3.04	18	0.026	1.58	nusA	transcription termination/antitermination protein NusA	SHUFFLE	N/A	N/A	N/A
ACX60_RS14280_shuffle_4	131	262	Yes	0.004	0.951	0.981	-0.0296	0.00894	3.3	18	0.017	1.77	fabD	[acyl-carrier-protein] S-malonyltransferase, malonyl CoA-acyl carrier protein transacylase	SHUFFLE	N/A	N/A	N/A
ACX60_RS14005_17	254	458	Yes	0.014	0.968	0.997	-0.0295	0.0108	2.73	18	0.042	1.38	trxB	thioredoxin-disulfide reductase	5	15	-19	-9
ACX60_RS01630_18	102	176	Yes	0.002	1.03	1.06	-0.0295	0.00807	3.66	18	0.01	2.01	gmk, E2.7.4.8	guanylate kinase	7	17	-17	-7
ACX60_RS04495_shuffle_0	52	402	Yes	0.001	0.984	1.01	-0.0295	0.0055	5.36	18	<0.001	3.18	lolC/E	lipoprotein-releasing ABC transporter permease subunit, transmembrane protein LolE, multidrug ABC transporter substrate-binding protein	SHUFFLE	N/A	N/A	N/A
ACX60_RS15135_21	118	183	Yes	0.006	1.01	1.04	-0.0295	0.00956	3.08	18	0.024	1.61	rplT	50S ribosomal protein L20	3	10	-21	-14
ACX60_RS02145_shuffle_3	204	540	Yes	0.004	1	1.03	-0.0295	0.00888	3.33	18	0.016	1.79	rplN, RP-L14, MRPL14	50S ribosomal protein L14	SHUFFLE	N/A	N/A	N/A
ACX60_RS05280_shuffle_0	219	229	Yes	0.009	1	1.03	-0.0295	0.01	2.95	18	0.03	1.53	-	oxidoreductase/ferredoxin reductase	SHUFFLE	N/A	N/A	N/A
ACX60_RS06710_shuffle_0	255	340	Yes	0.008	0.994	1.02	-0.0295	0.00997	2.96	18	0.029	1.54	rpsF, RP-S6, MRPS6	30S ribosomal protein S6	SHUFFLE	N/A	N/A	N/A
ACX60_RS13905_16	167	454	Yes	0.004	0.966	0.995	-0.0295	0.00901	3.27	18	0.018	1.75	fur, zur, furB	ferric uptake regulation protein, transcriptional repressor	12	18	-12	-6
ACX60_RS17915_18	256	656	Yes	0.003	0.932	0.961	-0.0294	0.00838	3.51	18	0.012	1.91	-	hypothetical protein	2	13	-22	-11
ACX60_RS10360_shuffle_4	156	534	Yes	0.003	0.975	1	-0.0293	0.00838	3.5	18	0.012	1.91	ostA/lptD, imp	LPS-assembly protein LptD, organic solvent tolerance protein	SHUFFLE	N/A	N/A	N/A
ACX60_RS01620_shuffle_0	73	245	Yes	0.012	0.983	1.01	-0.0293	0.0105	2.78	18	0.038	1.42	spoT	bifunctional (p)ppGpp synthetase/guanosine-3',5'-bis(diphosphate) 3'-pyrophosphohydrolase	SHUFFLE	N/A	N/A	N/A
ACX60_RS14180_17	87	271	Yes	0.001	1.03	1.05	-0.0293	0.00582	5.02	18	0.001	2.96	hemA	glutamyl-tRNA reductase	15	18	-9	-6
ACX60_RS16395_6	216	301	Yes	0.002	0.967	0.997	-0.0293	0.00817	3.59	18	0.011	1.97	phaF	monovalent cation/H+ antiporter subunit F	16	N/A	-8	N/A
ACX60_RS00190 _8	131	229	Yes	0.007	0.93	0.96	-0.0293	0.00967	3.02	18	0.027	1.58	dapB	4-hydroxy-tetrahydrodipicolinate reductase	17	N/A	-7	N/A
ACX60_RS04405_18	169	286	Yes	0.007	0.983	1.01	-0.0292	0.00963	3.03	18	0.026	1.58	dapF	diaminopimelate epimerase	10	15	-14	-9
ACX60_RS01635_shuffle_1	249	846	Yes	0.001	0.99	1.02	-0.0292	0.00524	5.57	18	<0.001	3.32	ispH, lytB	4-hydroxy-3-methylbut-2-enyl diphosphate reductase	SHUFFLE	N/A	N/A	N/A
ACX60_RS13170_13	165	285	Yes	0.007	0.998	1.03	-0.0292	0.00967	3.02	18	0.027	1.57	-	FAD-dependent monooxygenase, ubiquinone biosynthesis hydroxylase, UbiH/UbiF/VisC/COQ6 family	6	N/A	-18	N/A
ACX60_RS10370_shuffle_0	127	472	Yes	0.011	0.995	1.02	-0.0292	0.0103	2.85	18	0.035	1.46	fba, fbaA	fructose-bisphosphate aldolase class II, Calvin cycle subtype	SHUFFLE	N/A	N/A	N/A
ACX60_RS04610_19	239	256	Yes	0.013	0.961	0.99	-0.0292	0.0107	2.74	18	0.041	1.39	ybgC	tol-pal system-associated acyl-CoA thioesterase	N/A	N/A	N/A	N/A
ACX60_RS02195_shuffle_0	179	424	Yes	0.001	0.987	1.02	-0.0292	0.00625	4.67	18	0.002	2.71	secY	preprotein translocase, SecY subunit	SHUFFLE	N/A	N/A	N/A
ACX60_RS04970_4	124	196	Yes	0.007	0.983	1.01	-0.0292	0.00949	3.07	18	0.025	1.61	era, ERAL1	GTPase Era	18	N/A	-6	N/A
ACX60_RS15710_3	64	315	Yes	0.002	1.01	1.03	-0.0291	0.0079	3.69	18	0.009	2.03	clpX	ATP-dependent Clp protease, ATP-binding subunit ClpX	23	N/A	-1	N/A
ACX60_RS15115_16	273	575	Yes	0.001	1	1.03	-0.0291	0.00476	6.11	18	<0.001	3.67	pheS, FARSA	phenylalanine--tRNA ligase subunit alpha	7	12	-17	-12
ACX60_RS06160_4	225	547	Yes	0.002	1.02	1.05	-0.029	0.00796	3.64	18	0.01	2	pheA	prephenate dehydratase	20	N/A	-4	N/A
ACX60_RS02175_14	163	301	Yes	0.002	0.983	1.01	-0.0289	0.00787	3.67	18	0.01	2.02	rplR, RP-L18, MRPL18	50S ribosomal protein L18	5	17	-19	-7
ACX60_RS03590_22	259	496	Yes	0.006	0.98	1.01	-0.0289	0.00931	3.1	18	0.024	1.63	gatB, PET112	Asp-tRNA(Asn)/Glu-tRNA(Gln) amidotransferase subunit GatB	18	19	-6	-5
ACX60_RS05280_14	37	300	Yes	0.014	0.988	1.02	-0.0289	0.0106	2.72	18	0.042	1.37	-	oxidoreductase/ferredoxin reductase	8	19	-16	-5
ACX60_RS14370_7	162	532	Yes	0.006	0.978	1.01	-0.0289	0.00937	3.09	18	0.024	1.62	zipA	cell division protein ZipA	16	N/A	-8	N/A
negative_control_88	228	815	Yes	0.001	0.993	1.02	-0.0289	0.00583	4.96	18	0.001	2.92	#N/A	#N/A	POOL SHUFFLE	N/A	N/A	N/A
ACX60_RS04870_5	61	356	Yes	0.006	0.99	1.02	-0.0288	0.00927	3.11	18	0.023	1.63	dapD	2,3,4,5-tetrahydropyridine-2,6-dicarboxylate N-succinyltransferase	20	N/A	-4	N/A
ACX60_RS13385_shuffle_0	174	318	Yes	0.01	1.03	1.06	-0.0288	0.00991	2.9	18	0.032	1.5	lysS, KARS	lysine--tRNA ligase	SHUFFLE	N/A	N/A	N/A
ACX60_RS15450_shuffle_0	256	308	Yes	0.001	0.971	1	-0.0288	0.00745	3.87	18	0.007	2.16	orn	oligoribonuclease Orn	SHUFFLE	N/A	N/A	N/A
ACX60_RS01550_16	155	488	Yes	0.002	0.986	1.01	-0.0287	0.00784	3.66	18	0.01	2.01	aroK, aroL, E2.7.1.71	shikimate kinase AroK	5	11	-19	-13
ACX60_RS00780_shuffle_4	301	618	Yes	0.012	0.98	1.01	-0.0286	0.0102	2.8	18	0.037	1.43	ftsQ	FtsQ-type POTRA domain-containing protein, cell division protein FtsQ	SHUFFLE	N/A	N/A	N/A
ACX60_RS05250_20	184	549	Yes	0.015	0.995	1.02	-0.0286	0.0106	2.69	18	0.044	1.35	hemL	glutamate-1-semialdehyde 2,1-aminomutase	9	18	-15	-6
ACX60_RS02225_shuffle_3	171	341	Yes	0.016	0.987	1.02	-0.0286	0.0108	2.65	18	0.047	1.33	rplQ, RP-L17, MRPL17	50S ribosomal protein L17	SHUFFLE	N/A	N/A	N/A
ACX60_RS06270_14	151	271	Yes	0.001	0.973	1	-0.0284	0.00585	4.86	18	0.001	2.85	gpsA	glycerol-3-phosphate dehydrogenase (NAD(P)(+))	8	14	-16	-10
ACX60_RS15075_13	214	364	Yes	0.015	0.956	0.984	-0.0284	0.0106	2.69	18	0.044	1.35	tilS, mesJ	tRNA lysidine(34) synthetase TilS	10	N/A	-14	N/A
ACX60_RS02180_shuffle_3	299	599	Yes	0.001	1.02	1.05	-0.0283	0.00636	4.45	18	0.003	2.57	rpsE, RP-S5, MRPS5	30S ribosomal protein S5	SHUFFLE	N/A	N/A	N/A
ACX60_RS04915_shuffle_0	109	292	Yes	0.001	0.984	1.01	-0.0283	0.00707	4	18	0.006	2.25	mltG, K07082	endolytic transglycosylase MltG	SHUFFLE	N/A	N/A	N/A
ACX60_RS15440_16	174	225	Yes	0.01	0.989	1.02	-0.0282	0.00976	2.89	18	0.032	1.49	fabI	enoyl-ACP reductase, NADH-dependent enoyl-ACP reductase	2	12	-22	-12
ACX60_RS02210_18	67	247	Yes	0.015	1	1.03	-0.0282	0.0105	2.69	18	0.044	1.35	rpsK, RP-S11, MRPS11	30S ribosomal protein S11	16	17	-8	-7
ACX60_RS07310_shuffle_3	206	494	Yes	0.004	0.993	1.02	-0.0282	0.00843	3.35	18	0.016	1.8	dnaX	DNA polymerase III subunit gamma/tau	SHUFFLE	N/A	N/A	N/A
ACX60_RS00785_18	130	522	Yes	0.013	0.99	1.02	-0.0281	0.0102	2.77	18	0.039	1.41	ftsA	cell division protein FtsA	18	19	-6	-5
ACX60_RS16695_2	175	239	Yes	0.006	0.942	0.97	-0.0281	0.00909	3.09	18	0.024	1.62	tuf	elongation factor Tu	22	N/A	-2	N/A
ACX60_RS08350_1	153	338	Yes	0.005	0.993	1.02	-0.028	0.00876	3.2	18	0.02	1.7	eno	enolase, phosphopyruvate hydratase (enolase)	24	N/A	N/A	N/A
ACX60_RS16770_15	167	453	Yes	0.005	1	1.03	-0.0278	0.00865	3.21	18	0.02	1.71	hemD, UROS	uroporphyrinogen-III synthase/uroporphyrinogen-III methyltransferase	15	19	-9	-5
negative_control_203	105	355	Yes	0.007	0.957	0.985	-0.0277	0.00914	3.03	18	0.026	1.58	#N/A	#N/A	POOL SHUFFLE	N/A	N/A	N/A
ACX60_RS00775_21	91	399	Yes	0.003	1.01	1.04	-0.0277	0.00807	3.43	18	0.014	1.87	ddlB, ddl	D-alanine--D-alanine ligase	2	14	-22	-10
ACX60_RS02100_shuffle_1	131	255	Yes	0.004	1	1.03	-0.0277	0.00826	3.36	18	0.016	1.81	rplD, RP-L4, MRPL4	50S ribosomal protein L4	SHUFFLE	N/A	N/A	N/A
ACX60_RS01950_9	190	449	Yes	0.004	1.01	1.03	-0.0277	0.00833	3.33	18	0.016	1.79	hemF, CPOX	oxygen-dependent coproporphyrinogen oxidase, III aerobic	15	N/A	-9	N/A
ACX60_RS13975_shuffle_4	124	404	Yes	0.002	0.996	1.02	-0.0277	0.00752	3.68	18	0.009	2.03	minC	septum site-determining protein MinC	SHUFFLE	N/A	N/A	N/A
ACX60_RS02090_shuffle_2	190	288	Yes	0.014	0.983	1.01	-0.0276	0.0101	2.72	18	0.042	1.38	rpsJ, RP-S10, MRPS10	ribosomal protein S10	SHUFFLE	N/A	N/A	N/A
negative_control_164	141	308	Yes	0.014	1.03	1.05	-0.0275	0.0101	2.73	18	0.042	1.38	#N/A	#N/A	POOL SHUFFLE	N/A	N/A	N/A
ACX60_RS16395_5	245	482	Yes	0.006	0.935	0.963	-0.0275	0.00887	3.1	18	0.023	1.63	phaF	monovalent cation/H+ antiporter subunit F	20	N/A	-4	N/A
ACX60_RS07020_3	93	360	Yes	0.006	1.01	1.04	-0.0274	0.00869	3.15	18	0.022	1.66	lpxH	UDP-2,3-diacylglucosamine diphosphatase	21	N/A	-3	N/A
ACX60_RS04985_4	172	201	Yes	0.016	0.992	1.02	-0.0274	0.0103	2.66	18	0.047	1.33	pdxJ	pyridoxine 5'-phosphate synthase, pyridoxal phosphate biosynthetic protein PdxJ	18	N/A	-6	N/A
ACX60_RS15075_4	247	500	Yes	0.004	1.04	1.06	-0.0274	0.00832	3.29	18	0.017	1.76	tilS, mesJ	tRNA lysidine(34) synthetase TilS	24	N/A	N/A	N/A
ACX60_RS15840_shuffle_2	98	345	Yes	0.007	1.01	1.04	-0.0273	0.00894	3.05	18	0.026	1.59	tonB	energy transducer TonB, TonB-dependent receptor	SHUFFLE	N/A	N/A	N/A
ACX60_RS16965_shuffle_1	182	421	Yes	0.002	0.962	0.989	-0.0272	0.00739	3.68	18	0.009	2.03	ribD	riboflavin biosynthesis protein, bifunctional diaminohydroxyphosphoribosylaminopyrimidine deaminase/5-amino-6-(5-phosphoribosylamino)uracil reductase RibD	SHUFFLE	N/A	N/A	N/A
ACX60_RS04425_24	146	249	Yes	0.005	0.991	1.02	-0.0272	0.00843	3.22	18	0.019	1.72	etfA, fixB	electron transfer flavoprotein subunit alpha	22	23	-2	-1
ACX60_RS04575_shuffle_0	108	250	Yes	0.014	0.997	1.02	-0.0271	0.00992	2.73	18	0.042	1.38	fbp1, fbp	class 1 fructose-bisphosphatase	SHUFFLE	N/A	N/A	N/A
ACX60_RS03405_20	112	303	Yes	0.001	0.991	1.02	-0.0269	0.00691	3.89	18	0.007	2.18	proS, PARS	proline--tRNA ligase	1	18	-23	-6
ACX60_RS07835_shuffle_4	278	468	Yes	0.002	0.973	1	-0.0269	0.00735	3.67	18	0.01	2.02	-	hypothetical protein	SHUFFLE	N/A	N/A	N/A
ACX60_RS15075_1	182	622	Yes	0.001	1.01	1.04	-0.0268	0.00498	5.38	18	<0.001	3.19	tilS, mesJ	tRNA lysidine(34) synthetase TilS	19	N/A	-5	N/A
ACX60_RS17435_22	270	329	Yes	0.017	1.01	1.03	-0.0267	0.0102	2.62	18	0.049	1.31	N/A	DedA family protein	12	19	-12	-5
ACX60_RS03870_18	145	405	Yes	0.002	1.01	1.03	-0.0267	0.00735	3.63	18	0.01	2	lolA	outer membrane lipoprotein carrier protein LolA	8	13	-16	-11
ACX60_RS14590_6	187	642	Yes	0.003	0.883	0.91	-0.0267	0.0078	3.43	18	0.014	1.86	nuoG	NADH dehydrogenase I chain G	13	N/A	-11	N/A
ACX60_RS00780_5	264	509	Yes	0.004	0.987	1.01	-0.0266	0.00814	3.27	18	0.018	1.75	ftsQ	FtsQ-type POTRA domain-containing protein, cell division protein FtsQ	24	N/A	N/A	N/A
ACX60_RS00850_1	238	316	Yes	0.001	0.993	1.02	-0.0266	0.00619	4.29	18	0.003	2.46	glmM	phosphoglucosamine mutase	19	N/A	-5	N/A
ACX60_RS16295_shuffle_1	91	273	Yes	0.017	0.976	1	-0.0266	0.0101	2.62	18	0.049	1.31	pnp, PNPT1	polyribonucleotide nucleotidyltransferase	SHUFFLE	N/A	N/A	N/A
ACX60_RS03795_shuffle_3	194	314	Yes	0.006	0.982	1.01	-0.0266	0.00861	3.09	18	0.024	1.62	valS, VARS	valyl-tRNA synthetase	SHUFFLE	N/A	N/A	N/A
ACX60_RS05380_2	186	612	Yes	0.005	1.01	1.04	-0.0265	0.00823	3.22	18	0.019	1.71	mnmA/trmU	tRNA (5-methylaminomethyl-2-thiouridylate)-methyltransferase	19	N/A	-5	N/A
ACX60_RS16440_22	63	303	Yes	0.005	0.98	1.01	-0.0265	0.00819	3.23	18	0.019	1.72	tpiA	triose-phosphate isomerase	9	16	-15	-8
ACX60_RS17335_shuffle_2	93	335	Yes	0.01	1.01	1.03	-0.0265	0.00921	2.88	18	0.033	1.49	atpB, ATPF0A	ATP synthase subunit A, F0	SHUFFLE	N/A	N/A	N/A
ACX60_RS14270_18	227	545	Yes	0.005	0.999	1.02	-0.0264	0.0083	3.18	18	0.021	1.69	acpP	acyl carrier protein	14	17	-10	-7
ACX60_RS07830_1	196	444	Yes	0.01	0.963	0.989	-0.0263	0.00909	2.89	18	0.032	1.49	-	hypothetical protein	24	N/A	N/A	N/A
ACX60_RS16775_shuffle_2	106	294	Yes	0.008	0.996	1.02	-0.0263	0.00885	2.97	18	0.029	1.54	hemC, HMBS	hydroxymethylbilane synthase, porphobilinogen deaminase	SHUFFLE	N/A	N/A	N/A
ACX60_RS02170_shuffle_0	113	595	Yes	0.017	1	1.03	-0.0262	0.00992	2.64	18	0.048	1.32	rplF, RP-L6, MRPL6	50S ribosomal protein L6	SHUFFLE	N/A	N/A	N/A
ACX60_RS06270_shuffle_2	79	281	Yes	0.008	0.976	1	-0.0262	0.00879	2.99	18	0.028	1.55	gpsA	glycerol-3-phosphate dehydrogenase (NAD(P)(+))	SHUFFLE	N/A	N/A	N/A
ACX60_RS09790_4	105	229	Yes	0.002	1.01	1.04	-0.0261	0.00702	3.72	18	0.009	2.05	iscU, nifU	Fe-S cluster assembly scaffold IscU	23	N/A	-1	N/A
ACX60_RS07965_21	128	460	Yes	0.001	1.01	1.04	-0.0261	0.00645	4.05	18	0.005	2.28	lpxA	acyl-ACP--UDP-N-acetylglucosamine O-acyltransferase	14	17	-10	-7
ACX60_RS17900_2	139	396	Yes	0.008	0.964	0.991	-0.0261	0.00879	2.97	18	0.028	1.55	ubiG	bifunctional 3-demethylubiquinone 3-O-methyltransferase/2-octaprenyl-6-hydroxy phenol methylase	22	N/A	-2	N/A
ACX60_RS04970_7	197	424	Yes	0.002	0.961	0.987	-0.0261	0.00725	3.6	18	0.011	1.98	era, ERAL1	GTPase Era	15	N/A	-9	N/A
ACX60_RS09440_shuffle_2	268	775	Yes	0.007	1	1.03	-0.0259	0.00844	3.07	18	0.025	1.61	prmB	50S ribosomal protein L3 N(5)-glutamine methyltransferase	SHUFFLE	N/A	N/A	N/A
ACX60_RS03965_shuffle_1	208	511	Yes	0.006	0.981	1.01	-0.0259	0.00836	3.1	18	0.024	1.63	sdhC, frdC	succinate dehydrogenase, cytochrome b556 subunit	SHUFFLE	N/A	N/A	N/A
ACX60_RS14370_3	127	326	Yes	0.006	0.982	1.01	-0.0259	0.00824	3.14	18	0.022	1.66	zipA	cell division protein ZipA	24	N/A	N/A	N/A
ACX60_RS06720_2	144	343	Yes	0.015	0.976	1	-0.0258	0.00964	2.68	18	0.045	1.35	cyoD	cytochrome O ubiquinol oxidase subunit IV	24	N/A	N/A	N/A
ACX60_RS03195_14	192	572	Yes	0.003	1.02	1.04	-0.0258	0.00736	3.51	18	0.012	1.91	secA	protein translocase subunit SecA	7	15	-17	-9
negative_control_102	202	496	Yes	0.009	0.974	0.999	-0.0258	0.00889	2.9	18	0.032	1.5	#N/A	#N/A	POOL SHUFFLE	N/A	N/A	N/A
ACX60_RS14080_shuffle_1	211	479	Yes	0.014	0.987	1.01	-0.0257	0.0094	2.73	18	0.042	1.38	nadE, QNS1, NADSYN1, E6.3.5.1	NAD+ synthase, glutamine-dependent NAD+ synthetase	SHUFFLE	N/A	N/A	N/A
ACX60_RS03165_23	207	323	Yes	0.002	0.948	0.974	-0.0257	0.00725	3.55	18	0.012	1.94	accD	acetyl-CoA carboxylase carboxyl transferase subunit beta	1	15	-23	-9
ACX60_RS02420_shuffle_1	227	541	Yes	0.009	0.993	1.02	-0.0257	0.00876	2.93	18	0.03	1.52	pssA	CDP-diacylglycerol--serine O-phosphatidyltransferase	SHUFFLE	N/A	N/A	N/A
ACX60_RS06270_8	120	402	Yes	0.017	0.976	1	-0.0256	0.00973	2.63	18	0.049	1.31	gpsA	glycerol-3-phosphate dehydrogenase (NAD(P)(+))	13	N/A	-11	N/A
ACX60_RS03455_3	96	355	Yes	0.003	0.986	1.01	-0.0255	0.0073	3.49	18	0.013	1.9	dapE	succinyl-diaminopimelate desuccinylase	24	N/A	N/A	N/A
ACX60_RS17335_shuffle_4	126	345	Yes	0.014	1.02	1.04	-0.0255	0.00939	2.71	18	0.043	1.37	atpB, ATPF0A	ATP synthase subunit A, F0	SHUFFLE	N/A	N/A	N/A
ACX60_RS02895_14	135	392	Yes	0.011	0.981	1.01	-0.0254	0.0089	2.85	18	0.035	1.46	secF	protein translocase subunit/protein-export membrane protein SecF	9	11	-15	-13
ACX60_RS04835_0	102	233	Yes	0.017	0.901	0.926	-0.0254	0.0097	2.62	18	0.05	1.3	-	nicotinate-nicotinamide nucleotide adenylyltransferase	PERFECT	N/A	N/A	N/A
ACX60_RS00125_shuffle_0	199	665	Yes	0.001	1	1.02	-0.0252	0.00631	3.99	18	0.006	2.24	fmt, MTFMT	methionyl-tRNA formyltransferase	SHUFFLE	N/A	N/A	N/A
ACX60_RS03455_1	241	330	Yes	0.008	0.987	1.01	-0.0252	0.00838	3	18	0.027	1.56	dapE	succinyl-diaminopimelate desuccinylase	21	N/A	-3	N/A
ACX60_RS14080_23	219	370	Yes	0.011	0.94	0.965	-0.0252	0.0089	2.84	18	0.035	1.45	nadE, QNS1, NADSYN1, E6.3.5.1	NAD+ synthase, glutamine-dependent NAD+ synthetase	10	18	-14	-6
ACX60_RS07830_21	145	297	Yes	0.014	0.996	1.02	-0.0251	0.00928	2.71	18	0.043	1.37	-	hypothetical protein	10	19	-14	-5
ACX60_RS07925_19	246	497	Yes	0.013	0.999	1.02	-0.0251	0.00913	2.75	18	0.04	1.39	uppS	di-trans,poly-cis-decaprenylcistransferase, undecaprenyl diphosphate synthase	15	19	-9	-5
ACX60_RS16395_8	281	497	Yes	0.016	0.955	0.98	-0.0251	0.00939	2.67	18	0.046	1.34	phaF	monovalent cation/H+ antiporter subunit F	16	N/A	-8	N/A
ACX60_RS16380_22	175	378	Yes	0.008	0.963	0.989	-0.0251	0.00846	2.97	18	0.029	1.54	phaC	Na+/H+ antiporter subunit C, pH adaptation potassium efflux system protein C	12	19	-12	-5
ACX60_RS16215_shuffle_0	226	331	Yes	0.008	0.989	1.01	-0.0251	0.00844	2.97	18	0.028	1.55	etfD/esvG, ETFDH	electron transfer flavoprotein-ubiquinone oxidoreductase (EsvG)	SHUFFLE	N/A	N/A	N/A
ACX60_RS07920_shuffle_3	108	293	Yes	0.016	1.01	1.04	-0.0249	0.00938	2.65	18	0.047	1.33	frr, MRRF, RRF	ribosome-recycling factor	SHUFFLE	N/A	N/A	N/A
ACX60_RS17385_10	118	380	Yes	0.007	1.01	1.03	-0.0248	0.00814	3.04	18	0.026	1.59	-	cell division protein	15	N/A	-9	N/A
ACX60_RS04835_3	143	385	Yes	0.007	0.942	0.967	-0.0248	0.00809	3.06	18	0.025	1.6	-	nicotinate-nicotinamide nucleotide adenylyltransferase	18	N/A	-6	N/A
ACX60_RS02140_23	179	392	Yes	0.01	0.982	1.01	-0.0248	0.00854	2.9	18	0.032	1.5	rpsQ, RP-S17, MRPS17	30S ribosomal protein S17	7	15	-17	-9
ACX60_RS16770_2	193	514	Yes	0.005	1.01	1.03	-0.0248	0.00772	3.21	18	0.02	1.71	hemD, UROS	uroporphyrinogen-III synthase/uroporphyrinogen-III methyltransferase	24	N/A	N/A	N/A
ACX60_RS14580_shuffle_4	126	223	Yes	0.005	1.02	1.05	-0.0248	0.00764	3.24	18	0.019	1.73	nuoI	NADH-quinone oxidoreductase/dehydrogenase I subunit I, 2Fe-2S ferredoxin-related	SHUFFLE	N/A	N/A	N/A
ACX60_RS17435_7	333	555	Yes	0.014	0.994	1.02	-0.0246	0.00907	2.71	18	0.043	1.37	N/A	DedA family protein	17	N/A	-7	N/A
ACX60_RS14220_1	114	461	Yes	0.009	0.98	1.01	-0.0246	0.00846	2.91	18	0.031	1.5	prs, prsA, PRPS	ribose-phosphate pyrophosphokinase, phosphoribosylpyrophosphate synthetase	24	N/A	N/A	N/A
ACX60_RS00870_3	129	318	Yes	0.01	0.992	1.02	-0.0245	0.00849	2.88	18	0.033	1.48	prfB	peptide chain release factor 2	23	N/A	-1	N/A
ACX60_RS14575_20	275	779	Yes	0.006	0.935	0.959	-0.0244	0.0078	3.12	18	0.023	1.64	nuoJ	NADH-quinone oxidoreductase/dehydrogenase I subunit J	11	19	-13	-5
ACX60_RS06710_shuffle_3	181	343	Yes	0.015	1	1.03	-0.0244	0.00909	2.69	18	0.044	1.35	rpsF, RP-S6, MRPS6	30S ribosomal protein S6	SHUFFLE	N/A	N/A	N/A
ACX60_RS00010 _shuffle_4	242	369	Yes	0.013	0.978	1	-0.0243	0.00887	2.74	18	0.041	1.39	dnaN	DNA polymerase III, beta subunit	SHUFFLE	N/A	N/A	N/A
ACX60_RS06165_21	110	267	Yes	0.014	0.942	0.966	-0.0242	0.00887	2.73	18	0.042	1.38	tyrC	bifunctional prephenate dehydrogenase/3-phosphoshikimate 1-carboxyvinyltransferase	12	19	-12	-5
ACX60_RS17315_shuffle_2	194	390	Yes	0.003	0.968	0.992	-0.0242	0.00697	3.48	18	0.013	1.89	atpA, ATPF1A	ATP synthase subunit alpha, F1	SHUFFLE	N/A	N/A	N/A
ACX60_RS08165_shuffle_3	91	248	Yes	0.012	0.998	1.02	-0.0239	0.00857	2.78	18	0.038	1.42	ftsY	signal recognition particle-docking protein FtsY	SHUFFLE	N/A	N/A	N/A
ACX60_RS14370_8	134	416	Yes	0.004	0.991	1.01	-0.0239	0.00731	3.27	18	0.018	1.75	zipA	cell division protein ZipA	15	N/A	-9	N/A
ACX60_RS16460_9	138	212	Yes	0.012	0.997	1.02	-0.0238	0.00848	2.8	18	0.037	1.43	coaE	dephospho-CoA kinase	14	N/A	-10	N/A
ACX60_RS06270_16	152	398	Yes	0.01	0.983	1.01	-0.0238	0.00832	2.86	18	0.034	1.47	gpsA	glycerol-3-phosphate dehydrogenase (NAD(P)(+))	3	17	-21	-7
ACX60_RS16695_14	228	374	Yes	0.008	0.995	1.02	-0.0237	0.00802	2.96	18	0.029	1.53	tuf	elongation factor Tu	6	17	-18	-7
ACX60_RS03455_shuffle_2	136	389	Yes	0.006	1.01	1.04	-0.0237	0.00767	3.09	18	0.024	1.62	dapE	succinyl-diaminopimelate desuccinylase	SHUFFLE	N/A	N/A	N/A
ACX60_RS00780_1	352	858	Yes	0.01	1	1.02	-0.0236	0.0082	2.88	18	0.033	1.48	ftsQ	FtsQ-type POTRA domain-containing protein, cell division protein FtsQ	19	N/A	-5	N/A
ACX60_RS17915_4	222	536	Yes	0.004	0.966	0.99	-0.0236	0.00709	3.33	18	0.016	1.79	-	hypothetical protein	24	N/A	N/A	N/A
ACX60_RS15840_23	308	452	Yes	0.008	0.979	1	-0.0234	0.00787	2.97	18	0.029	1.54	tonB	energy transducer TonB, TonB-dependent receptor	15	19	-9	-5
ACX60_RS03165_6	227	713	Yes	0.01	0.993	1.02	-0.0232	0.00811	2.86	18	0.034	1.47	accD	acetyl-CoA carboxylase carboxyl transferase subunit beta	17	N/A	-7	N/A
ACX60_RS14225_shuffle_3	198	492	Yes	0.009	0.986	1.01	-0.0231	0.00783	2.95	18	0.029	1.53	rplY, RP-L25	50S ribosomal protein L25	SHUFFLE	N/A	N/A	N/A
ACX60_RS15710_5	179	310	Yes	0.01	0.971	0.994	-0.0231	0.00798	2.9	18	0.032	1.5	clpX	ATP-dependent Clp protease, ATP-binding subunit ClpX	18	N/A	-6	N/A
ACX60_RS07965_16	229	609	Yes	0.003	1.01	1.04	-0.023	0.00673	3.42	18	0.014	1.86	lpxA	acyl-ACP--UDP-N-acetylglucosamine O-acyltransferase	2	18	-22	-6
ACX60_RS08365_4	106	228	Yes	0.003	1	1.03	-0.023	0.00677	3.4	18	0.014	1.84	ispD	2-C-methyl-D-erythritol 4-phosphate cytidylyltransferase	20	N/A	-4	N/A
ACX60_RS16955_21	182	612	Yes	0.013	0.954	0.977	-0.023	0.00831	2.77	18	0.039	1.41	ribE	riboflavin synthase, alpha subunit	1	6	-23	-18
ACX60_RS13985_shuffle_0	91	262	Yes	0.017	1	1.02	-0.0229	0.00867	2.64	18	0.048	1.32	minE	cell division topological specificity factor MinE	SHUFFLE	N/A	N/A	N/A
ACX60_RS17820_shuffle_2	228	556	Yes	0.004	0.98	1	-0.0228	0.00686	3.32	18	0.016	1.79	wza	outer membrane protein	SHUFFLE	N/A	N/A	N/A
ACX60_RS14395_10	108	392	Yes	0.011	0.959	0.982	-0.0228	0.00802	2.85	18	0.035	1.46	coaX	type III pantothenate kinase	17	N/A	-7	N/A
ACX60_RS03850_shuffle_4	189	379	Yes	0.011	0.987	1.01	-0.0227	0.00807	2.81	18	0.036	1.44	ispB	solanesyl diphosphate synthase, trans-hexaprenyltranstransferase	SHUFFLE	N/A	N/A	N/A
ACX60_RS06850_shuffle_3	179	273	Yes	0.011	0.976	0.999	-0.0226	0.00795	2.84	18	0.035	1.46	folB	dihydroneopterin aldolase	SHUFFLE	N/A	N/A	N/A
ACX60_RS14065_17	151	312	Yes	0.006	0.981	1	-0.0226	0.00727	3.1	18	0.023	1.63	hemJ, KO8973	protoporphyrinogen oxidase HemJ, membrane protein	3	5	-21	-19
ACX60_RS14590_21	265	520	Yes	0.002	0.965	0.987	-0.0226	0.00642	3.52	18	0.012	1.92	nuoG	NADH dehydrogenase I chain G	4	13	-20	-11
ACX60_RS04920_2	176	394	Yes	0.014	1.01	1.03	-0.0225	0.00824	2.73	18	0.042	1.38	tmk, DTYMK	thymidylate kinase	21	N/A	-3	N/A
ACX60_RS00300_3	153	433	Yes	0.01	0.992	1.01	-0.0224	0.00778	2.87	18	0.033	1.48	dapA	4-hydroxy-tetrahydrodipicolinate synthase, dihydrodipicolinate synthase	18	N/A	-6	N/A
ACX60_RS00850_7	175	542	Yes	0.002	0.97	0.993	-0.0222	0.00597	3.73	18	0.009	2.06	glmM	phosphoglucosamine mutase	13	N/A	-11	N/A
ACX60_RS02175_shuffle_2	192	400	Yes	0.006	1.01	1.03	-0.0221	0.00719	3.08	18	0.024	1.61	rplR, RP-L18, MRPL18	50S ribosomal protein L18	SHUFFLE	N/A	N/A	N/A
ACX60_RS17320_15	224	356	Yes	0.011	0.987	1.01	-0.022	0.00776	2.83	18	0.035	1.45	atpH, ATPF1D	ATP synthase subunit delta, F1	9	18	-15	-6
ACX60_RS06640_shuffle_0	176	424	Yes	0.008	0.983	1	-0.022	0.00733	3.01	18	0.027	1.57	fis	transcriptional regulator, Fis-type	SHUFFLE	N/A	N/A	N/A
ACX60_RS03160_shuffle_0	171	152	Yes	0.014	1.01	1.04	-0.022	0.00805	2.73	18	0.042	1.38	trpA	tryptophan synthase subunit alpha	SHUFFLE	N/A	N/A	N/A
ACX60_RS01505_1	118	251	Yes	0.003	1.02	1.04	-0.0219	0.00644	3.39	18	0.015	1.83	mraY	phospho-N-acetylmuramoyl-pentapeptide-transferase	24	N/A	N/A	N/A
ACX60_RS05250_shuffle_4	182	372	Yes	0.017	1.02	1.04	-0.0217	0.00827	2.63	18	0.049	1.31	hemL	glutamate-1-semialdehyde 2,1-aminomutase	SHUFFLE	N/A	N/A	N/A
ACX60_RS02895_2	251	641	Yes	0.004	0.986	1.01	-0.0213	0.00652	3.27	18	0.018	1.75	secF	protein translocase subunit/protein-export membrane protein SecF	21	N/A	-3	N/A
negative_control_176	166	418	Yes	0.003	1.01	1.04	-0.0213	0.00617	3.46	18	0.013	1.88	#N/A	#N/A	POOL SHUFFLE	N/A	N/A	N/A
ACX60_RS00785_shuffle_0	118	411	Yes	0.012	0.982	1	-0.0212	0.00755	2.81	18	0.036	1.44	ftsA	cell division protein FtsA	SHUFFLE	N/A	N/A	N/A
ACX60_RS10305_shuffle_1	193	359	Yes	0.01	0.999	1.02	-0.0211	0.00731	2.89	18	0.032	1.49	holB	DNA polymerase III subunit delta'	SHUFFLE	N/A	N/A	N/A
ACX60_RS05835_shuffle_1	68	301	Yes	0.007	0.992	1.01	-0.021	0.00696	3.02	18	0.027	1.57	cca	multifunctional CCA tRNA nucleotidyl transferase/2'3'-cyclic phosphodiesterase/2'nucleotidase/phosphatase	SHUFFLE	N/A	N/A	N/A
ACX60_RS13175_shuffle_0	404	838	Yes	0.007	0.995	1.02	-0.021	0.00695	3.02	18	0.027	1.57	ubiH	2-octaprenyl-6-methoxyphenyl hydroxylase, FAD/NAD UbiH, ubiquinone biosynthesis protein	SHUFFLE	N/A	N/A	N/A
ACX60_RS00055_19	151	487	Yes	0.002	1.02	1.04	-0.0209	0.00585	3.57	18	0.011	1.95	erpA	iron-sulfur cluster insertion protein ErpA	10	15	-14	-9
ACX60_RS18185_1	237	490	Yes	0.012	0.97	0.991	-0.0208	0.00745	2.79	18	0.038	1.42	rnpA	ribonuclease P protein component	24	N/A	N/A	N/A
ACX60_RS14610_2	130	404	Yes	0.009	0.973	0.993	-0.0208	0.00714	2.92	18	0.031	1.51	nuoB	NADH-quinone oxidoreductase/dehydrogenase I subunit B	24	N/A	N/A	N/A
ACX60_RS01630_4	62	332	Yes	0.007	1.03	1.05	-0.0207	0.0068	3.04	18	0.026	1.59	gmk, E2.7.4.8	guanylate kinase	22	N/A	-2	N/A
ACX60_RS14260_20	113	286	Yes	0.003	0.993	1.01	-0.0206	0.00613	3.36	18	0.015	1.81	thiD	hydroxymethylpyrimidine/phosphomethylpyrimidine kinase	7	16	-17	-8
ACX60_RS00850_shuffle_2	388	605	Yes	0.004	0.997	1.02	-0.0206	0.00619	3.33	18	0.016	1.79	glmM	phosphoglucosamine mutase	SHUFFLE	N/A	N/A	N/A
ACX60_RS16395_18	166	321	Yes	0.013	0.971	0.992	-0.0205	0.00741	2.76	18	0.039	1.41	phaF	monovalent cation/H+ antiporter subunit F	13	19	-11	-5
ACX60_RS09440_18	482	738	Yes	0.011	0.999	1.02	-0.0203	0.00717	2.84	18	0.035	1.46	prmB	50S ribosomal protein L3 N(5)-glutamine methyltransferase	14	15	-10	-9
ACX60_RS14060_15	296	525	Yes	0.017	0.935	0.955	-0.0201	0.00766	2.63	18	0.049	1.31	fabB	beta-ketoacyl-ACP synthase II, 3-oxoacyl-[acyl-carrier-protein] synthase 1	4	12	-20	-12
ACX60_RS07945_shuffle_2	186	648	Yes	0.005	0.983	1	-0.0199	0.00628	3.17	18	0.021	1.68	bamA, SAM50, TOB55	outer membrane protein assembly complex BamA	SHUFFLE	N/A	N/A	N/A
ACX60_RS01550_14	274	685	Yes	0.012	0.986	1.01	-0.0199	0.00715	2.79	18	0.038	1.42	aroK, aroL, E2.7.1.71	shikimate kinase AroK	15	19	-9	-5
ACX60_RS02170_shuffle_1	180	496	Yes	0.01	0.982	1	-0.0198	0.00692	2.86	18	0.034	1.47	rplF, RP-L6, MRPL6	50S ribosomal protein L6	SHUFFLE	N/A	N/A	N/A
ACX60_RS15590_6	123	220	Yes	0.01	1.03	1.04	-0.0196	0.0068	2.88	18	0.033	1.49	hisS, HARS	histidine--tRNA ligase	17	N/A	-7	N/A
ACX60_RS15075_18	244	519	Yes	0.014	1.02	1.04	-0.0194	0.00715	2.72	18	0.043	1.37	tilS, mesJ	tRNA lysidine(34) synthetase TilS	15	18	-9	-6
ACX60_RS03870_2	136	309	Yes	0.004	1.03	1.05	-0.0191	0.00588	3.25	18	0.018	1.74	lolA	outer membrane lipoprotein carrier protein LolA	19	N/A	-5	N/A
ACX60_RS07730_14	126	380	Yes	0.009	0.991	1.01	-0.0186	0.00631	2.95	18	0.029	1.53	accB, bccP	acetyl-CoA carboxylase biotin carboxyl carrier protein	6	15	-18	-9
ACX60_RS13975_14	228	476	Yes	0.013	1.02	1.03	-0.0173	0.00627	2.76	18	0.04	1.4	minC	septum site-determining protein MinC	5	12	-19	-12
ACX60_RS06270_21	155	580	Yes	0.006	0.989	1.01	-0.0172	0.00551	3.11	18	0.023	1.64	gpsA	glycerol-3-phosphate dehydrogenase (NAD(P)(+))	7	17	-17	-7
ACX60_RS03985_shuffle_3	146	472	Yes	0.01	0.995	1.01	-0.0169	0.00584	2.89	18	0.032	1.49	sucA, OGDH	2-oxoglutarate dehydrogenase E1 component	SHUFFLE	N/A	N/A	N/A
ACX60_RS14395_14	184	356	Yes	0.017	0.983	1	-0.0168	0.0064	2.62	18	0.049	1.31	coaX	type III pantothenate kinase	3	17	-21	-7
ACX60_RS00765_shuffle_1	320	677	Yes	0.004	0.971	0.988	-0.0167	0.00506	3.31	18	0.017	1.78	murG	undecaprenyldiphospho-muramoylpentapeptide beta-N- acetylglucosaminyltransferase	SHUFFLE	N/A	N/A	N/A
ACX60_RS14605_shuffle_0	199	441	Yes	0.012	1.01	1.03	-0.0158	0.00563	2.8	18	0.037	1.43	nuoCD	NADH-quinone oxidoreductase/dehydrogenase I subunit C/D	SHUFFLE	N/A	N/A	N/A
ACX60_RS03600_shuffle_3	188	666	Yes	0.014	1.02	1.03	-0.0152	0.0056	2.71	18	0.043	1.37	gatC, GATC	Asp-tRNA(Asn)/Glu-tRNA(Gln) amidotransferase subunit GatC	SHUFFLE	N/A	N/A	N/A
ACX60_RS02115_shuffle_2	153	374	Yes	0.007	1.02	1.04	-0.0134	0.00445	3.02	18	0.027	1.57	rpsS, RP-S19	30S ribosomal protein S19	SHUFFLE	N/A	N/A	N/A
ACX60_RS14260_22	306	470	Yes	0.011	1.02	1	0.0148	0.00522	2.84	18	0.035	1.46	thiD	hydroxymethylpyrimidine/phosphomethylpyrimidine kinase	13	16	-11	-8
ACX60_RS01895_shuffle_4	89	296	Yes	0.011	1.03	1.02	0.0168	0.00594	2.83	18	0.036	1.45	glyS	glycine--tRNA ligase subunit beta	SHUFFLE	N/A	N/A	N/A
ACX60_RS12335_shuffle_2	221	710	Yes	0.006	1.03	1.01	0.0219	0.00708	3.09	18	0.024	1.62	epd//GAPDH, gapA	glyceraldehyde 3-phosphate dehydrogenase//erythrose-4-phosphate dehydrogenase	SHUFFLE	N/A	N/A	N/A
ACX60_RS00885_shuffle_4	110	257	Yes	0.011	0.993	0.971	0.0221	0.00777	2.84	18	0.035	1.46	kdtA, waaA	3-deoxy-D-manno-2-octulosonic acid transferase	SHUFFLE	N/A	N/A	N/A
ACX60_RS06995_shuffle_4	124	481	Yes	0.01	1.03	1.01	0.023	0.00796	2.89	18	0.032	1.49	miaA, TRIT1	tRNA (adenosine(37)-N6)-dimethylallyltransferase MiaA	SHUFFLE	N/A	N/A	N/A
ACX60_RS16225_shuffle_2	58	298	Yes	0.01	1.03	1.01	0.023	0.00797	2.89	18	0.032	1.49	tusA/sirA	sulfurtransferase TusA	SHUFFLE	N/A	N/A	N/A
ACX60_RS06850_14	155	447	Yes	0.011	1.04	1.02	0.0235	0.00824	2.85	18	0.034	1.46	folB	dihydroneopterin aldolase	8	9	-16	-15
ACX60_RS03455_shuffle_0	126	239	Yes	0.002	0.996	0.972	0.024	0.00683	3.51	18	0.012	1.91	dapE	succinyl-diaminopimelate desuccinylase	SHUFFLE	N/A	N/A	N/A
ACX60_RS00870_15	178	334	Yes	0.008	1.01	0.986	0.0244	0.00816	2.99	18	0.028	1.55	prfB	peptide chain release factor 2	6	12	-18	-12
ACX60_RS00870_1	153	504	Yes	0.004	1.02	0.993	0.0245	0.00743	3.29	18	0.017	1.77	prfB	peptide chain release factor 2	24	N/A	N/A	N/A
ACX60_RS17260_shuffle_4	191	370	Yes	0.012	1.02	0.996	0.0246	0.00876	2.81	18	0.037	1.43	-	protein YrdC	SHUFFLE	N/A	N/A	N/A
ACX60_RS17900_7	105	362	Yes	0.017	0.973	0.948	0.0247	0.00937	2.64	18	0.048	1.32	ubiG	bifunctional 3-demethylubiquinone 3-O-methyltransferase/2-octaprenyl-6-hydroxy phenol methylase	13	N/A	-11	N/A
ACX60_RS17260_8	119	400	Yes	0.005	1.01	0.983	0.0251	0.00792	3.17	18	0.021	1.68	-	protein YrdC	17	N/A	-7	N/A
ACX60_RS08360_19	80	254	Yes	0.005	1.04	1.01	0.0252	0.00795	3.17	18	0.021	1.68	ftsB	cell division protein FtsB	1	17	-23	-7
ACX60_RS02115_shuffle_0	92	284	Yes	0.016	1.03	1.01	0.0252	0.00948	2.66	18	0.047	1.33	rpsS, RP-S19	30S ribosomal protein S19	SHUFFLE	N/A	N/A	N/A
ACX60_RS17820_shuffle_0	74	381	Yes	0.012	1.01	0.99	0.0254	0.00907	2.8	18	0.037	1.43	wza	outer membrane protein	SHUFFLE	N/A	N/A	N/A
ACX60_RS14145_22	41	176	Yes	0.006	1.04	1.02	0.0256	0.00829	3.09	18	0.024	1.62	coaD	phosphopantetheine adenylyltransferase	13	18	-11	-6
ACX60_RS16295_shuffle_0	142	196	Yes	0.013	1.02	0.99	0.0259	0.00935	2.77	18	0.039	1.41	pnp, PNPT1	polyribonucleotide nucleotidyltransferase	SHUFFLE	N/A	N/A	N/A
ACX60_RS07910_shuffle_3	205	442	Yes	0.001	1.03	1.01	0.026	0.0062	4.2	18	0.004	2.39	rimO	30S ribosomal protein S12 methylthiotransferase RimO	SHUFFLE	N/A	N/A	N/A
ACX60_RS07945_2	103	247	Yes	0.009	1.01	0.982	0.0262	0.00902	2.91	18	0.032	1.5	bamA, SAM50, TOB55	outer membrane protein assembly complex BamA	18	N/A	-6	N/A
ACX60_RS04150_shuffle_2	223	508	Yes	0.001	1.02	0.995	0.0263	0.00649	4.05	18	0.005	2.28	folD	methenyltetrahydrofolate cyclohydrolase, bifunctional 5,10-methylene-tetrahydrofolate dehydrogenase/5,10-methylene-tetrahydrofolate cyclohydrolase	SHUFFLE	N/A	N/A	N/A
ACX60_RS01955_shuffle_0	186	477	Yes	0.006	1.02	0.99	0.0263	0.00847	3.1	18	0.024	1.63	ribA, RIB1	GTP cyclohydrolase II	SHUFFLE	N/A	N/A	N/A
ACX60_RS07925_shuffle_1	131	369	Yes	0.011	1.03	1.01	0.0264	0.00939	2.82	18	0.036	1.44	uppS	di-trans,poly-cis-decaprenylcistransferase, undecaprenyl diphosphate synthase	SHUFFLE	N/A	N/A	N/A
ACX60_RS00010 _shuffle_2	305	585	Yes	0.006	1.02	0.99	0.0265	0.00853	3.11	18	0.023	1.63	dnaN	DNA polymerase III, beta subunit	SHUFFLE	N/A	N/A	N/A
ACX60_RS01480_8	116	288	Yes	0.015	1.02	0.995	0.0267	0.00991	2.7	18	0.044	1.36	mraW, rsmH	ribosomal RNA small subunit methyltransferase H	14	N/A	-10	N/A
ACX60_RS01630_10	70	318	Yes	0.011	1.05	1.02	0.0268	0.00948	2.83	18	0.035	1.45	gmk, E2.7.4.8	guanylate kinase	13	N/A	-11	N/A
ACX60_RS15410_18	171	231	Yes	0.003	1	0.976	0.027	0.00777	3.48	18	0.013	1.89	leuS	leucyl-tRNA synthetase	7	15	-17	-9
ACX60_RS14060_shuffle_4	123	423	Yes	0.012	1	0.973	0.0271	0.00976	2.78	18	0.038	1.42	fabB	beta-ketoacyl-ACP synthase II, 3-oxoacyl-[acyl-carrier-protein] synthase 1	SHUFFLE	N/A	N/A	N/A
ACX60_RS15190_shuffle_0	74	249	Yes	0.007	1.04	1.02	0.0271	0.00891	3.04	18	0.026	1.59	panC	pantoate--beta-alanine ligase	SHUFFLE	N/A	N/A	N/A
ACX60_RS09785_23	198	491	Yes	0.008	1.01	0.978	0.0275	0.00923	2.98	18	0.028	1.55	iscS, NFS1	IscS subfamily cysteine desulfurase	3	17	-21	-7
ACX60_RS15440_12	55	249	Yes	0.016	1	0.974	0.0278	0.0105	2.65	18	0.047	1.32	fabI	enoyl-ACP reductase, NADH-dependent enoyl-ACP reductase	7	N/A	-17	N/A
ACX60_RS16655_17	130	344	Yes	0.003	1.03	1.01	0.028	0.00798	3.51	18	0.012	1.91	rpoB	DNA-directed RNA polymerase subunit beta	10	15	-14	-9
ACX60_RS15095_6	122	164	Yes	0.007	1.04	1.01	0.0284	0.00926	3.07	18	0.025	1.6	rho	transcription termination factor Rho	15	N/A	-9	N/A
ACX60_RS07930_shuffle_1	138	444	Yes	0.015	1.02	0.995	0.0286	0.0107	2.68	18	0.045	1.35	cdsA, CDS1, CDS2, E2.7.7.41	phosphatidate cytidylyltransferase	SHUFFLE	N/A	N/A	N/A
ACX60_RS17980_7	95	169	Yes	0.011	1.02	0.991	0.0286	0.0102	2.81	18	0.036	1.44	lspA	lipoprotein signal peptidase, signal peptidase II	13	N/A	-11	N/A
ACX60_RS09810_7	245	349	Yes	0.016	1	0.974	0.029	0.0109	2.67	18	0.046	1.34	fdx	ISC system 2Fe-2S type ferredoxin	16	N/A	-8	N/A
ACX60_RS00775_19	85	186	Yes	0.002	1.02	0.987	0.029	0.00801	3.63	18	0.01	2	ddlB, ddl	D-alanine--D-alanine ligase	12	18	-12	-6
ACX60_RS14065_10	142	313	Yes	0.002	1.02	0.991	0.029	0.00811	3.58	18	0.011	1.96	hemJ, KO8973	protoporphyrinogen oxidase HemJ, membrane protein	17	N/A	-7	N/A
ACX60_RS14220_shuffle_3	196	357	Yes	0.002	1.02	0.995	0.0292	0.00825	3.54	18	0.012	1.93	prs, prsA, PRPS	ribose-phosphate pyrophosphokinase, phosphoribosylpyrophosphate synthetase	SHUFFLE	N/A	N/A	N/A
ACX60_RS15475_22	130	180	Yes	0.016	0.995	0.965	0.0296	0.0111	2.66	18	0.046	1.33	LYS5, acpT	4'-phosphopantetheinyl transferase superfamily protein	12	15	-12	-9
ACX60_RS15200_8	154	278	Yes	0.012	0.953	0.924	0.0297	0.0106	2.81	18	0.037	1.44	folK	2-amino-4-hydroxy-6-hydroxymethyldihydropteridine pyrophosphokinase	13	N/A	-11	N/A
ACX60_RS16300_3	51	242	Yes	0.015	1.03	0.995	0.0297	0.011	2.7	18	0.044	1.36	rpsO, RP-S15 MRPS15	ribosomal protein S15	21	N/A	-3	N/A
ACX60_RS08255_23	165	366	Yes	0.009	0.968	0.938	0.0297	0.0102	2.91	18	0.031	1.51	rpiA	ribose-5-phosphate isomerase	12	19	-12	-5
ACX60_RS05375_2	129	203	Yes	0.004	1.02	0.995	0.0298	0.00905	3.29	18	0.017	1.76	hflD	lysogenization protein HflD	19	N/A	-5	N/A
ACX60_RS03380_18	91	328	Yes	0.014	1.03	0.997	0.0299	0.011	2.73	18	0.042	1.38	ygfZ	folate-binding protein YgfZ	11	18	-13	-6
ACX60_RS16215_shuffle_2	93	272	Yes	0.012	1.04	1.01	0.0302	0.0108	2.81	18	0.037	1.43	etfD/esvG, ETFDH	electron transfer flavoprotein-ubiquinone oxidoreductase (EsvG)	SHUFFLE	N/A	N/A	N/A
ACX60_RS14065_3	237	616	Yes	0.001	1.04	1.01	0.0303	0.00755	4.01	18	0.006	2.26	hemJ, KO8973	protoporphyrinogen oxidase HemJ, membrane protein	21	N/A	-3	N/A
ACX60_RS17315_23	69	336	Yes	0.011	1.03	0.997	0.0304	0.0108	2.82	18	0.036	1.44	atpA, ATPF1A	ATP synthase subunit alpha, F1	16	19	-8	-5
ACX60_RS07960_shuffle_1	222	333	Yes	0.01	0.981	0.951	0.0305	0.0106	2.88	18	0.033	1.48	fabZ	3-hydroxyacyl-ACP dehydratase FabZ, beta-hydroxyacyl-(acyl-carrier-protein) dehydratase	SHUFFLE	N/A	N/A	N/A
ACX60_RS13175_22	68	159	Yes	0.017	0.983	0.952	0.0306	0.0116	2.64	18	0.048	1.32	ubiH	2-octaprenyl-6-methoxyphenyl hydroxylase, FAD/NAD UbiH, ubiquinone biosynthesis protein	1	8	-23	-16
ACX60_RS04985_15	94	265	Yes	0.011	1.03	0.996	0.0307	0.0108	2.85	18	0.034	1.46	pdxJ	pyridoxine 5'-phosphate synthase, pyridoxal phosphate biosynthetic protein PdxJ	2	8	-22	-16
ACX60_RS02185_shuffle_3	154	204	Yes	0.012	1.01	0.982	0.0308	0.0111	2.78	18	0.038	1.42	rpmD	50S ribosomal protein L30	SHUFFLE	N/A	N/A	N/A
ACX60_RS00125_19	108	267	Yes	0.002	1.04	1.01	0.031	0.00847	3.66	18	0.01	2.02	fmt, MTFMT	methionyl-tRNA formyltransferase	12	15	-12	-9
ACX60_RS00455_14	195	360	Yes	0.002	0.983	0.951	0.031	0.00874	3.55	18	0.011	1.94	thiL	thiamine-monophosphate kinase	15	16	-9	-8
ACX60_RS01485_5	59	126	Yes	0.014	1	0.973	0.0311	0.0114	2.73	18	0.042	1.38	ftsL	cell division protein FtsL	20	N/A	-4	N/A
ACX60_RS17260_6	210	363	Yes	0.016	0.963	0.932	0.0312	0.0118	2.66	18	0.047	1.33	-	protein YrdC	17	N/A	-7	N/A
negative_control_169	87	298	Yes	0.003	1.05	1.02	0.0313	0.00907	3.45	18	0.013	1.88	#N/A	#N/A	POOL SHUFFLE	N/A	N/A	N/A
ACX60_RS14555_shuffle_1	110	284	Yes	0.002	1.02	0.992	0.0315	0.00878	3.59	18	0.011	1.97	nuoN	NADH-quinone oxidoreductase/dehydrogenase I subunit N	SHUFFLE	N/A	N/A	N/A
ACX60_RS04430_shuffle_2	127	278	Yes	0.009	1.03	1	0.0315	0.0108	2.92	18	0.031	1.51	gyrA	DNA gyrase subunit A	SHUFFLE	N/A	N/A	N/A
ACX60_RS00475_shuffle_2	116	306	Yes	0.016	1	0.972	0.0315	0.0119	2.64	18	0.047	1.32	advA	antibiotic susceptibility and division protein of Acinetobacter	SHUFFLE	N/A	N/A	N/A
negative_control_172	124	361	Yes	0.009	1.02	0.987	0.0316	0.0108	2.93	18	0.03	1.52	#N/A	#N/A	POOL SHUFFLE	N/A	N/A	N/A
ACX60_RS16655_shuffle_1	97	197	Yes	0.011	1.01	0.978	0.0316	0.0112	2.82	18	0.036	1.44	rpoB	DNA-directed RNA polymerase subunit beta	SHUFFLE	N/A	N/A	N/A
ACX60_RS01465_3	133	298	Yes	0.005	1.03	0.996	0.0317	0.00999	3.17	18	0.021	1.68	gltX, EARS	glutamate--tRNA ligase / glutamyl-tRNA synthetase	19	N/A	-5	N/A
ACX60_RS03405_6	121	335	Yes	0.009	1.03	1	0.0318	0.0108	2.94	18	0.03	1.52	proS, PARS	proline--tRNA ligase	17	N/A	-7	N/A
ACX60_RS10310_shuffle_0	226	425	Yes	0.001	1.03	0.997	0.032	0.00535	5.98	18	<0.001	3.59	kdsB	3-deoxy-manno-octulosonate cytidylyltransferase	SHUFFLE	N/A	N/A	N/A
ACX60_RS05370_shuffle_0	155	192	Yes	0.004	1.03	0.997	0.0322	0.0099	3.25	18	0.018	1.74	purB, ADSL	adenylosuccinate lyase	SHUFFLE	N/A	N/A	N/A
ACX60_RS05285_15	82	262	Yes	0.001	1.04	1.01	0.0323	0.00861	3.75	18	0.008	2.08	E1.14.19.3	acyl-CoA desaturase/fatty acid desaturase	10	19	-14	-5
ACX60_RS01950_22	87	257	Yes	0.004	1.02	0.991	0.0323	0.00972	3.33	18	0.016	1.79	hemF, CPOX	oxygen-dependent coproporphyrinogen oxidase, III aerobic	7	9	-17	-15
ACX60_RS12335_shuffle_3	154	430	Yes	0.001	1.03	0.993	0.0324	0.00723	4.48	18	0.003	2.58	epd//GAPDH, gapA	glyceraldehyde 3-phosphate dehydrogenase//erythrose-4-phosphate dehydrogenase	SHUFFLE	N/A	N/A	N/A
ACX60_RS17260_1	179	446	Yes	0.013	0.989	0.957	0.0324	0.0117	2.77	18	0.039	1.41	-	protein YrdC	20	N/A	-4	N/A
ACX60_RS06720_shuffle_2	135	415	Yes	0.001	1.03	0.998	0.0325	0.00866	3.75	18	0.008	2.08	cyoD	cytochrome O ubiquinol oxidase subunit IV	SHUFFLE	N/A	N/A	N/A
ACX60_RS04575_21	127	243	Yes	0.004	0.975	0.943	0.0326	0.00993	3.28	18	0.017	1.76	fbp1, fbp	class 1 fructose-bisphosphatase	11	14	-13	-10
ACX60_RS07435_18	69	230	Yes	0.004	1.04	1.01	0.0328	0.00998	3.29	18	0.017	1.76	N/A	helix-turn-helix domain-containing protein, LexA family transcriptional regulator	7	15	-17	-9
ACX60_RS14065_2	92	423	Yes	0.007	1.02	0.986	0.0328	0.0107	3.05	18	0.025	1.59	hemJ, KO8973	protoporphyrinogen oxidase HemJ, membrane protein	18	N/A	-6	N/A
ACX60_RS16225_shuffle_4	104	224	Yes	0.004	0.992	0.959	0.0328	0.00998	3.29	18	0.017	1.76	tusA/sirA	sulfurtransferase TusA	SHUFFLE	N/A	N/A	N/A
ACX60_RS13260_14	89	207	Yes	0.014	1.01	0.982	0.0329	0.0121	2.71	18	0.043	1.37	adk, AK	adenylate kinase	12	18	-12	-6
ACX60_RS00190 _shuffle_3	115	403	Yes	0.001	1.04	1.01	0.0332	0.00821	4.04	18	0.005	2.28	dapB	4-hydroxy-tetrahydrodipicolinate reductase	SHUFFLE	N/A	N/A	N/A
ACX60_RS02115_shuffle_4	120	473	Yes	0.001	1.03	0.997	0.0333	0.00749	4.45	18	0.003	2.56	rpsS, RP-S19	30S ribosomal protein S19	SHUFFLE	N/A	N/A	N/A
ACX60_RS04475_1	78	157	Yes	0.002	1.02	0.983	0.0334	0.00947	3.53	18	0.012	1.93	serC, PSAT1	phosphoserine aminotransferase	18	N/A	-6	N/A
ACX60_RS15710_11	107	324	Yes	0.005	1.02	0.983	0.0335	0.0106	3.16	18	0.022	1.67	clpX	ATP-dependent Clp protease, ATP-binding subunit ClpX	9	N/A	-15	N/A
ACX60_RS13170_7	112	321	Yes	0.015	1.06	1.02	0.0336	0.0125	2.69	18	0.044	1.35	-	FAD-dependent monooxygenase, ubiquinone biosynthesis hydroxylase, UbiH/UbiF/VisC/COQ6 family	17	N/A	-7	N/A
ACX60_RS16650_10	57	226	Yes	0.003	1.06	1.03	0.0337	0.00962	3.5	18	0.012	1.91	rpoC	DNA-directed RNA polymerase, beta' subunit	16	N/A	-8	N/A
ACX60_RS07910_shuffle_4	205	302	Yes	0.011	0.99	0.956	0.034	0.012	2.84	18	0.035	1.46	rimO	30S ribosomal protein S12 methylthiotransferase RimO	SHUFFLE	N/A	N/A	N/A
ACX60_RS16965_shuffle_0	36	225	Yes	0.01	1.03	1	0.034	0.0119	2.86	18	0.034	1.47	ribD	riboflavin biosynthesis protein, bifunctional diaminohydroxyphosphoribosylaminopyrimidine deaminase/5-amino-6-(5-phosphoribosylamino)uracil reductase RibD	SHUFFLE	N/A	N/A	N/A
ACX60_RS04405_2	167	247	Yes	0.001	1.01	0.974	0.0341	0.00737	4.63	18	0.002	2.69	dapF	diaminopimelate epimerase	19	N/A	-5	N/A
ACX60_RS02140_19	124	393	Yes	0.001	1.01	0.978	0.0341	0.00901	3.79	18	0.008	2.1	rpsQ, RP-S17, MRPS17	30S ribosomal protein S17	15	17	-9	-7
ACX60_RS17820_8	201	292	Yes	0.01	0.99	0.955	0.0342	0.0118	2.9	18	0.032	1.5	wza	outer membrane protein	14	N/A	-10	N/A
ACX60_RS03405_4	60	318	Yes	0.007	1.04	1	0.0343	0.0113	3.04	18	0.026	1.59	proS, PARS	proline--tRNA ligase	19	N/A	-5	N/A
ACX60_RS02870_shuffle_1	232	432	Yes	0.001	1.05	1.01	0.0343	0.00648	5.29	18	<0.001	3.14	ispZ	intracellular septation protein A	SHUFFLE	N/A	N/A	N/A
ACX60_RS05250_shuffle_2	118	379	Yes	0.007	1.04	1	0.0343	0.0114	3.02	18	0.027	1.57	hemL	glutamate-1-semialdehyde 2,1-aminomutase	SHUFFLE	N/A	N/A	N/A
ACX60_RS15440_8	128	172	Yes	0.006	1.03	0.993	0.0344	0.0109	3.15	18	0.022	1.66	fabI	enoyl-ACP reductase, NADH-dependent enoyl-ACP reductase	14	N/A	-10	N/A
ACX60_RS02140_shuffle_4	100	266	Yes	0.008	1.02	0.987	0.0344	0.0116	2.97	18	0.029	1.54	rpsQ, RP-S17, MRPS17	30S ribosomal protein S17	SHUFFLE	N/A	N/A	N/A
ACX60_RS06160_18	77	205	Yes	0.004	1.05	1.02	0.0345	0.0105	3.3	18	0.017	1.77	pheA	prephenate dehydratase	1	15	-23	-9
ACX60_RS17800_shuffle_2	273	462	Yes	0.007	1.01	0.971	0.0346	0.0113	3.05	18	0.026	1.59	dcaC	DegT/DnrJ/EryC1/StrS family aminotransferase	SHUFFLE	N/A	N/A	N/A
ACX60_RS15475_20	120	321	Yes	0.003	1.01	0.973	0.035	0.00999	3.5	18	0.012	1.91	LYS5, acpT	4'-phosphopantetheinyl transferase superfamily protein	9	19	-15	-5
ACX60_RS02890_17	80	399	Yes	0.005	1	0.967	0.0353	0.0112	3.16	18	0.021	1.67	coaBC, dfp	bifunctional phosphopantothenoylcysteine decarboxylase/phosphopantothenate--cysteine ligase CoaBC/phosphopantothenate synthase	7	18	-17	-6
ACX60_RS01620_16	136	483	Yes	0.016	0.995	0.96	0.0353	0.0134	2.65	18	0.047	1.32	spoT	bifunctional (p)ppGpp synthetase/guanosine-3',5'-bis(diphosphate) 3'-pyrophosphohydrolase	10	13	-14	-11
ACX60_RS16460_1	265	291	Yes	0.004	1.03	0.99	0.0355	0.0106	3.33	18	0.016	1.79	coaE	dephospho-CoA kinase	22	N/A	-2	N/A
ACX60_RS15200_17	86	228	Yes	0.006	1	0.966	0.0356	0.0116	3.08	18	0.024	1.62	folK	2-amino-4-hydroxy-6-hydroxymethyldihydropteridine pyrophosphokinase	15	16	-9	-8
ACX60_RS03995_shuffle_1	99	408	Yes	0.011	1.04	1	0.0357	0.0126	2.82	18	0.036	1.45	lpdA, lpd, DLD, pdhD	dihydrolipoyl dehydrogenase	SHUFFLE	N/A	N/A	N/A
ACX60_RS09790_18	97	197	Yes	0.002	1.04	1	0.0358	0.00965	3.71	18	0.009	2.05	iscU, nifU	Fe-S cluster assembly scaffold IscU	14	16	-10	-8
ACX60_RS05375_6	55	234	Yes	0.002	1.07	1.03	0.0358	0.00987	3.62	18	0.01	1.99	hflD	lysogenization protein HflD	16	N/A	-8	N/A
ACX60_RS02420_shuffle_3	110	253	Yes	0.008	1.02	0.987	0.0358	0.0121	2.95	18	0.029	1.53	pssA	CDP-diacylglycerol--serine O-phosphatidyltransferase	SHUFFLE	N/A	N/A	N/A
ACX60_RS13905_shuffle_0	102	173	Yes	0.006	1.02	0.98	0.0358	0.0116	3.1	18	0.024	1.63	fur, zur, furB	ferric uptake regulation protein, transcriptional repressor	SHUFFLE	N/A	N/A	N/A
ACX60_RS03195_21	116	308	Yes	0.001	1.05	1.01	0.0358	0.00927	3.86	18	0.007	2.16	secA	protein translocase subunit SecA	15	19	-9	-5
ACX60_RS16660_shuffle_0	74	434	Yes	0.016	1.05	1.01	0.0358	0.0134	2.66	18	0.046	1.33	rplL, RP-L7, MRPL12	50S ribosomal protein L7/L12	SHUFFLE	N/A	N/A	N/A
ACX60_RS16955_5	79	269	Yes	0.014	1.02	0.986	0.0361	0.0133	2.71	18	0.043	1.37	ribE	riboflavin synthase, alpha subunit	24	N/A	N/A	N/A
ACX60_RS17260_13	318	642	Yes	0.013	0.956	0.92	0.0361	0.0131	2.75	18	0.04	1.4	-	protein YrdC	11	N/A	-13	N/A
ACX60_RS00780_shuffle_1	232	480	Yes	0.001	1.02	0.982	0.0362	0.00916	3.95	18	0.006	2.21	ftsQ	FtsQ-type POTRA domain-containing protein, cell division protein FtsQ	SHUFFLE	N/A	N/A	N/A
negative_control_186	69	202	Yes	0.01	1.05	1.01	0.0363	0.0125	2.9	18	0.032	1.5	#N/A	#N/A	POOL SHUFFLE	N/A	N/A	N/A
ACX60_RS12075_3	61	285	Yes	0.007	1.04	1.01	0.0363	0.012	3.02	18	0.027	1.57	lexAfam	peptidase S24 S26A and S26B, LexA family transcriptional regulator	24	N/A	N/A	N/A
ACX60_RS01685_3	227	351	Yes	0.006	1.01	0.973	0.0363	0.0117	3.1	18	0.024	1.63	trmD	tRNA (guanosine(37)-N1)-methyltransferase TrmD	19	N/A	-5	N/A
ACX60_RS11915_10	85	87	Yes	0.001	0.968	0.931	0.0364	0.0088	4.14	18	0.004	2.35	fdxA	ferredoxin family protein, ferredoxin-1	17	N/A	-7	N/A
ACX60_RS12075_shuffle_3	85	335	Yes	0.015	1.04	1	0.0364	0.0135	2.7	18	0.044	1.36	lexAfam	peptidase S24 S26A and S26B, LexA family transcriptional regulator	SHUFFLE	N/A	N/A	N/A
ACX60_RS01495_18	126	213	Yes	0.007	0.978	0.941	0.0368	0.0121	3.04	18	0.026	1.58	murE	UDP-N-acetylmuramoyl-L-alanyl-D-glutamate--2, 6-diaminopimelate ligase	12	19	-12	-5
ACX60_RS01900_shuffle_3	127	239	Yes	0.003	1	0.967	0.0368	0.0108	3.42	18	0.014	1.86	glyQ	glycine--tRNA ligase subunit alpha	SHUFFLE	N/A	N/A	N/A
ACX60_RS05280_6	132	235	Yes	0.001	1.03	0.996	0.0368	0.00967	3.8	18	0.008	2.11	-	oxidoreductase/ferredoxin reductase	16	N/A	-8	N/A
ACX60_RS02370_23	100	302	Yes	0.005	1.04	1	0.0371	0.0116	3.19	18	0.02	1.69	ybeY, yqfG	endoribonuclease YbeY	2	11	-22	-13
ACX60_RS09785_shuffle_2	43	260	Yes	0.011	1.03	0.991	0.0372	0.0131	2.85	18	0.035	1.46	iscS, NFS1	IscS subfamily cysteine desulfurase	SHUFFLE	N/A	N/A	N/A
ACX60_RS16855_shuffle_2	123	268	Yes	0.001	1.03	0.992	0.0373	0.00957	3.9	18	0.007	2.18	murD	UDP-N-acetylmuramoyl-L-alanine--D-glutamate ligase	SHUFFLE	N/A	N/A	N/A
negative_control_38	110	231	Yes	0.008	0.98	0.942	0.0374	0.0125	2.99	18	0.028	1.56	#N/A	#N/A	POOL SHUFFLE	N/A	N/A	N/A
ACX60_RS09810_shuffle_1	90	271	Yes	0.002	1.06	1.02	0.0376	0.0106	3.56	18	0.011	1.95	fdx	ISC system 2Fe-2S type ferredoxin	SHUFFLE	N/A	N/A	N/A
ACX60_RS16195_7	119	232	Yes	0.001	1.01	0.967	0.0377	0.00861	4.38	18	0.003	2.52	hemH, FECH	ferrochelatase	17	N/A	-7	N/A
ACX60_RS06160_17	73	160	Yes	0.011	1.02	0.986	0.0377	0.0134	2.81	18	0.036	1.44	pheA	prephenate dehydratase	2	16	-22	-8
ACX60_RS16955_8	131	151	Yes	0.002	1.02	0.978	0.0378	0.0107	3.54	18	0.012	1.93	ribE	riboflavin synthase, alpha subunit	14	N/A	-10	N/A
ACX60_RS15475_23	116	307	Yes	0.002	1.02	0.981	0.0378	0.0105	3.6	18	0.01	1.98	LYS5, acpT	4'-phosphopantetheinyl transferase superfamily protein	6	13	-18	-11
ACX60_RS16390_8	132	298	Yes	0.002	1.01	0.971	0.0379	0.0106	3.58	18	0.011	1.96	phaE	Na+/H+ antiporter subunit E, pH adaptation potassium efflux system transmembrane protein E	13	N/A	-11	N/A
ACX60_RS05380_15	169	350	Yes	0.014	0.986	0.948	0.038	0.014	2.71	18	0.043	1.37	mnmA/trmU	tRNA (5-methylaminomethyl-2-thiouridylate)-methyltransferase	14	16	-10	-8
ACX60_RS16965_1	131	276	Yes	0.001	1.03	0.994	0.038	0.00984	3.86	18	0.007	2.15	ribD	riboflavin biosynthesis protein, bifunctional diaminohydroxyphosphoribosylaminopyrimidine deaminase/5-amino-6-(5-phosphoribosylamino)uracil reductase RibD	22	N/A	-2	N/A
ACX60_RS18175_17	74	279	Yes	0.017	1.02	0.977	0.0381	0.0145	2.63	18	0.049	1.31	yidC, oxaA1, spoIIIJ, ccfA	membrane protein insertase YidC, inner membrane protein OxaA	12	18	-12	-6
ACX60_RS04915_16	123	243	Yes	0.002	1.03	0.99	0.0381	0.0108	3.54	18	0.012	1.94	mltG, K07082	endolytic transglycosylase MltG	16	18	-8	-6
ACX60_RS02160_shuffle_2	128	268	Yes	0.004	1.01	0.968	0.0383	0.0117	3.27	18	0.018	1.75	rpsN, RP-S14, MRPS14	30S ribosomal protein S14	SHUFFLE	N/A	N/A	N/A
ACX60_RS16695_7	93	463	Yes	0.001	0.964	0.926	0.0383	0.00928	4.13	18	0.005	2.34	tuf	elongation factor Tu	14	N/A	-10	N/A
ACX60_RS14145_shuffle_1	119	292	Yes	0.001	1.03	0.988	0.0384	0.00615	6.24	18	<0.001	3.76	coaD	phosphopantetheine adenylyltransferase	SHUFFLE	N/A	N/A	N/A
ACX60_RS05080_shuffle_1	45	305	Yes	0.004	1.02	0.98	0.0384	0.0116	3.31	18	0.017	1.78	cgtA/obgE	GTPase ObgE, CgtA	SHUFFLE	N/A	N/A	N/A
ACX60_RS15710_18	115	146	Yes	0.018	1.02	0.986	0.0384	0.0147	2.61	18	0.05	1.3	clpX	ATP-dependent Clp protease, ATP-binding subunit ClpX	4	19	-20	-5
ACX60_RS14590_23	174	305	Yes	0.001	1.03	0.996	0.0384	0.00839	4.58	18	0.002	2.65	nuoG	NADH dehydrogenase I chain G	10	18	-14	-6
ACX60_RS15475_0	101	299	Yes	0.006	1	0.964	0.0385	0.0123	3.14	18	0.022	1.66	LYS5, acpT	4'-phosphopantetheinyl transferase superfamily protein	PERFECT	N/A	N/A	N/A
ACX60_RS07340_23	59	218	Yes	0.005	1.04	1	0.039	0.0123	3.18	18	0.02	1.69	murB	UDP-N-acetylenolpyruvoylglucosamine reductase	8	14	-16	-10
ACX60_RS16300_9	62	213	Yes	0.007	1.04	1	0.0392	0.013	3.02	18	0.027	1.57	rpsO, RP-S15 MRPS15	ribosomal protein S15	15	N/A	-9	N/A
ACX60_RS16775_14	101	171	Yes	0.002	1.03	0.994	0.0393	0.0111	3.55	18	0.011	1.94	hemC, HMBS	hydroxymethylbilane synthase, porphobilinogen deaminase	15	19	-9	-5
ACX60_RS02530_shuffle_3	88	269	Yes	0.001	1.01	0.971	0.0394	0.00986	3.99	18	0.006	2.24	pdxA	4-hydroxythreonine-4-phosphate dehydrogenase PdxA	SHUFFLE	N/A	N/A	N/A
ACX60_RS03970_4	73	169	Yes	0.016	0.994	0.955	0.0395	0.0148	2.67	18	0.046	1.34	sdhD, frdD	succinate dehydrogenase, hydrophobic membrane anchor protein	22	N/A	-2	N/A
ACX60_RS17820_22	104	327	Yes	0.004	1.03	0.991	0.0396	0.012	3.29	18	0.017	1.76	wza	outer membrane protein	12	17	-12	-7
ACX60_RS00520_shuffle_0	19	158	Yes	0.012	1.04	1	0.0397	0.0142	2.81	18	0.037	1.43	psd, PISD	phosphatidylserine decarboxylase proenzyme	SHUFFLE	N/A	N/A	N/A
ACX60_RS15190_5	52	204	Yes	0.004	1.02	0.984	0.0399	0.0121	3.31	18	0.017	1.78	panC	pantoate--beta-alanine ligase	18	N/A	-6	N/A
ACX60_RS06310_shuffle_3	147	410	Yes	0.006	1.04	1	0.0399	0.0127	3.13	18	0.022	1.65	-	hypothetical protein	SHUFFLE	N/A	N/A	N/A
ACX60_RS04915_17	148	460	Yes	0.001	1.04	0.997	0.04	0.00887	4.51	18	0.003	2.6	mltG, K07082	endolytic transglycosylase MltG	7	17	-17	-7
ACX60_RS04405_15	92	304	Yes	0.012	0.993	0.952	0.0401	0.0143	2.8	18	0.037	1.43	dapF	diaminopimelate epimerase	4	14	-20	-10
ACX60_RS14180_shuffle_3	83	107	Yes	0.007	1.07	1.03	0.0401	0.0133	3.01	18	0.027	1.57	hemA	glutamyl-tRNA reductase	SHUFFLE	N/A	N/A	N/A
ACX60_RS15200_shuffle_1	88	172	Yes	0.002	1.04	0.995	0.0401	0.0112	3.59	18	0.011	1.97	folK	2-amino-4-hydroxy-6-hydroxymethyldihydropteridine pyrophosphokinase	SHUFFLE	N/A	N/A	N/A
ACX60_RS14865_23	91	278	Yes	0.007	0.987	0.947	0.0402	0.0132	3.04	18	0.026	1.59	rpe	ribulose-phosphate 3-epimerase	2	11	-22	-13
ACX60_RS10230_16	68	165	Yes	0.016	1.12	1.08	0.0403	0.0151	2.67	18	0.045	1.34	ihfB	integration host factor, beta subunit	4	14	-20	-10
ACX60_RS03870_shuffle_4	159	392	Yes	0.001	1.04	0.996	0.0403	0.0092	4.38	18	0.003	2.52	lolA	outer membrane lipoprotein carrier protein LolA	SHUFFLE	N/A	N/A	N/A
ACX60_RS09595_20	60	245	Yes	0.001	1.03	0.991	0.0404	0.00846	4.78	18	0.002	2.79	lpxB	lipid-A-disaccharide synthase	5	14	-19	-10
ACX60_RS16650_8	50	199	Yes	0.003	1.05	1.01	0.0404	0.0116	3.47	18	0.013	1.89	rpoC	DNA-directed RNA polymerase, beta' subunit	15	N/A	-9	N/A
ACX60_RS03925_1	105	292	Yes	0.005	1.03	0.988	0.0407	0.0128	3.17	18	0.021	1.68	-	hypothetical protein	22	N/A	-2	N/A
ACX60_RS01480_20	144	263	Yes	0.002	1	0.959	0.041	0.0113	3.61	18	0.01	1.99	mraW, rsmH	ribosomal RNA small subunit methyltransferase H	4	6	-20	-18
ACX60_RS06165_19	112	191	Yes	0.001	1	0.963	0.0414	0.01	4.13	18	0.005	2.34	tyrC	bifunctional prephenate dehydrogenase/3-phosphoshikimate 1-carboxyvinyltransferase	9	14	-15	-10
ACX60_RS07915_shuffle_3	28	70	Yes	0.007	1.04	0.994	0.0414	0.0135	3.06	18	0.025	1.6	pyrH	UMP kinase, Uridylate kinase	SHUFFLE	N/A	N/A	N/A
ACX60_RS17435_shuffle_2	110	324	Yes	0.001	1.03	0.984	0.0414	0.00814	5.09	18	<0.001	3.01	N/A	DedA family protein	SHUFFLE	N/A	N/A	N/A
ACX60_RS10310_shuffle_1	67	362	Yes	0.012	1.05	1.01	0.0414	0.0148	2.8	18	0.037	1.43	kdsB	3-deoxy-manno-octulosonate cytidylyltransferase	SHUFFLE	N/A	N/A	N/A
ACX60_RS13820_7	64	104	Yes	0.008	1.04	0.994	0.0416	0.014	2.98	18	0.028	1.55	N/A	ImmA/IrrE family metallo-endopeptidase	17	N/A	-7	N/A
ACX60_RS03405_shuffle_3	235	584	Yes	0.001	1.03	0.991	0.0416	0.00692	6.01	18	<0.001	3.61	proS, PARS	proline--tRNA ligase	SHUFFLE	N/A	N/A	N/A
ACX60_RS00465_shuffle_2	25	215	Yes	0.002	1.02	0.977	0.0417	0.0112	3.72	18	0.009	2.05	ribH, RIB4	6,7-dimethyl-8-ribityllumazine synthase	SHUFFLE	N/A	N/A	N/A
ACX60_RS04955_7	68	226	Yes	0.003	1.08	1.04	0.0418	0.0123	3.41	18	0.014	1.85	lepB	signal peptidase I, S26 family	13	N/A	-11	N/A
ACX60_RS17980_16	78	250	Yes	0.001	1.04	0.997	0.0418	0.0109	3.83	18	0.007	2.13	lspA	lipoprotein signal peptidase, signal peptidase II	17	18	-7	-6
ACX60_RS06270_20	113	310	Yes	0.004	1.03	0.983	0.0419	0.0126	3.31	18	0.017	1.78	gpsA	glycerol-3-phosphate dehydrogenase (NAD(P)(+))	18	19	-6	-5
ACX60_RS17245_6	97	271	Yes	0.011	0.97	0.928	0.042	0.0148	2.84	18	0.035	1.46	def1	peptide deformylase	16	N/A	-8	N/A
ACX60_RS14580_23	32	125	Yes	0.016	1.01	0.972	0.0421	0.0158	2.67	18	0.046	1.34	nuoI	NADH-quinone oxidoreductase/dehydrogenase I subunit I, 2Fe-2S ferredoxin-related	11	19	-13	-5
ACX60_RS03405_5	94	320	Yes	0.016	1.01	0.963	0.0421	0.0158	2.66	18	0.046	1.33	proS, PARS	proline--tRNA ligase	18	N/A	-6	N/A
ACX60_RS00300_shuffle_2	53	181	Yes	0.008	1.06	1.02	0.0425	0.0141	3	18	0.027	1.56	dapA	4-hydroxy-tetrahydrodipicolinate synthase, dihydrodipicolinate synthase	SHUFFLE	N/A	N/A	N/A
ACX60_RS00520_19	97	260	Yes	0.001	1.02	0.974	0.0426	0.011	3.86	18	0.007	2.15	psd, PISD	phosphatidylserine decarboxylase proenzyme	7	15	-17	-9
ACX60_RS04955_11	123	227	Yes	0.001	1.06	1.02	0.0427	0.00969	4.4	18	0.003	2.53	lepB	signal peptidase I, S26 family	6	N/A	-18	N/A
ACX60_RS13905_23	61	191	Yes	0.007	1.03	0.985	0.0427	0.014	3.05	18	0.025	1.6	fur, zur, furB	ferric uptake regulation protein, transcriptional repressor	4	15	-20	-9
ACX60_RS04475_19	229	404	Yes	0.001	0.965	0.922	0.0428	0.0103	4.16	18	0.004	2.37	serC, PSAT1	phosphoserine aminotransferase	3	16	-21	-8
ACX60_RS06165_shuffle_0	63	209	Yes	0.003	1.06	1.02	0.0429	0.0127	3.38	18	0.015	1.83	tyrC	bifunctional prephenate dehydrogenase/3-phosphoshikimate 1-carboxyvinyltransferase	SHUFFLE	N/A	N/A	N/A
ACX60_RS16660_2	106	473	Yes	0.003	0.981	0.938	0.043	0.0123	3.5	18	0.012	1.91	rplL, RP-L7, MRPL12	50S ribosomal protein L7/L12	24	N/A	N/A	N/A
negative_control_62	85	112	Yes	0.008	0.996	0.953	0.0431	0.0144	2.99	18	0.028	1.56	#N/A	#N/A	POOL SHUFFLE	N/A	N/A	N/A
ACX60_RS14280_shuffle_3	47	199	Yes	0.007	1.03	0.983	0.0431	0.0143	3.02	18	0.027	1.57	fabD	[acyl-carrier-protein] S-malonyltransferase, malonyl CoA-acyl carrier protein transacylase	SHUFFLE	N/A	N/A	N/A
ACX60_RS02095_1	82	180	Yes	0.007	1.02	0.976	0.0432	0.0142	3.04	18	0.026	1.59	rplC, RP-L3, MRPL3	50S ribosomal protein L3	24	N/A	N/A	N/A
ACX60_RS14560_shuffle_4	144	253	Yes	0.016	1.05	1	0.0432	0.0162	2.66	18	0.046	1.33	nuoM	NADH-quinone oxidoreductase/dehydrogenase I subunit M	SHUFFLE	N/A	N/A	N/A
ACX60_RS16385_9	57	214	Yes	0.01	1.01	0.971	0.0433	0.015	2.88	18	0.033	1.49	phaD	monovalent cation/H+ antiporter subunit D, pH adaptation potassium efflux system transmembrane protein D	16	N/A	-8	N/A
ACX60_RS06075_1	159	236	Yes	0.016	1.02	0.975	0.0433	0.0162	2.67	18	0.046	1.34	fpr	ferredoxin--NADP(+) reductase	24	N/A	N/A	N/A
ACX60_RS16300_8	21	244	Yes	0.016	1.04	0.998	0.0434	0.0163	2.66	18	0.046	1.34	rpsO, RP-S15 MRPS15	ribosomal protein S15	15	N/A	-9	N/A
ACX60_RS16925_16	68	259	Yes	0.012	1.01	0.962	0.0436	0.0156	2.8	18	0.037	1.43	lptG	LPS export ABC transporter permease LptG	8	13	-16	-11
ACX60_RS10315_4	106	292	Yes	0.001	1.01	0.97	0.0436	0.006	7.27	18	<0.001	4.33	lpxK	tetraacyldisaccharide 4'-kinase	N/A	N/A	N/A	N/A
negative_control_154	51	233	Yes	0.01	1.03	0.986	0.0438	0.0151	2.9	18	0.032	1.5	#N/A	#N/A	POOL SHUFFLE	N/A	N/A	N/A
ACX60_RS14145_shuffle_2	84	246	Yes	0.006	1.04	0.994	0.0438	0.014	3.12	18	0.023	1.64	coaD	phosphopantetheine adenylyltransferase	SHUFFLE	N/A	N/A	N/A
ACX60_RS10230_23	53	75	Yes	0.003	1.14	1.1	0.044	0.0127	3.46	18	0.013	1.88	ihfB	integration host factor, beta subunit	7	17	-17	-7
ACX60_RS01690_shuffle_3	78	195	Yes	0.001	1.03	0.983	0.0442	0.0111	3.97	18	0.006	2.23	rplS, RP-L19, MRPL19	50S ribosomal protein L19	SHUFFLE	N/A	N/A	N/A
ACX60_RS16415_22	189	398	Yes	0.001	1.04	0.993	0.0442	0.0115	3.83	18	0.007	2.14	nusA	transcription termination/antitermination protein NusA	17	19	-7	-5
ACX60_RS02130_23	139	477	Yes	0.015	0.901	0.857	0.0444	0.0165	2.69	18	0.044	1.36	rplP, RP-L16, MRPL16	50S ribosomal protein L16	11	17	-13	-7
ACX60_RS17330_22	70	267	Yes	0.004	0.897	0.852	0.0444	0.0137	3.25	18	0.019	1.73	atpE, ATPF0C	ATP synthase subunit C, F0	4	11	-20	-13
ACX60_RS04920_1	94	317	Yes	0.003	1.03	0.983	0.0444	0.0127	3.49	18	0.012	1.9	tmk, DTYMK	thymidylate kinase	18	N/A	-6	N/A
ACX60_RS04010_shuffle_4	15	131	Yes	0.002	1.04	0.999	0.0445	0.0124	3.59	18	0.011	1.97	trpS, WARS	tryptophan--tRNA ligase	SHUFFLE	N/A	N/A	N/A
ACX60_RS06075_18	225	592	Yes	0.001	1.04	0.998	0.0445	0.00662	6.73	18	<0.001	4.03	fpr	ferredoxin--NADP(+) reductase	2	17	-22	-7
negative_control_106	30	115	Yes	0.018	1.06	1.01	0.0446	0.0171	2.61	18	0.05	1.3	#N/A	#N/A	POOL SHUFFLE	N/A	N/A	N/A
ACX60_RS17900_23	240	365	Yes	0.001	1.05	1	0.0447	0.0091	4.91	18	0.001	2.89	ubiG	bifunctional 3-demethylubiquinone 3-O-methyltransferase/2-octaprenyl-6-hydroxy phenol methylase	8	14	-16	-10
ACX60_RS02155_shuffle_4	77	317	Yes	0.001	1.06	1.02	0.0452	0.0112	4.04	18	0.005	2.28	rplE, RP-L5, MRPL5	50S ribosomal protein L5	SHUFFLE	N/A	N/A	N/A
ACX60_RS06160_2	109	362	Yes	0.003	1.07	1.03	0.0452	0.0134	3.36	18	0.015	1.81	pheA	prephenate dehydratase	21	N/A	-3	N/A
ACX60_RS13905_shuffle_4	193	257	Yes	0.015	1.03	0.982	0.0453	0.0169	2.69	18	0.044	1.35	fur, zur, furB	ferric uptake regulation protein, transcriptional repressor	SHUFFLE	N/A	N/A	N/A
ACX60_RS15075_shuffle_1	71	455	Yes	0.001	1.04	0.998	0.0453	0.00793	5.72	18	<0.001	3.41	tilS, mesJ	tRNA lysidine(34) synthetase TilS	SHUFFLE	N/A	N/A	N/A
ACX60_RS14285_shuffle_1	125	502	Yes	0.001	1.04	0.996	0.0454	0.00695	6.53	18	<0.001	3.92	rpmF	ribosomal protein L32	SHUFFLE	N/A	N/A	N/A
ACX60_RS05375_17	92	280	Yes	0.002	1.07	1.02	0.0457	0.0125	3.67	18	0.01	2.02	hflD	lysogenization protein HflD	1	14	-23	-10
ACX60_RS15910_14	77	114	Yes	0.015	1.03	0.98	0.0458	0.0171	2.69	18	0.045	1.35	topA	type I DNA topoisomerase	11	15	-13	-9
ACX60_RS03195_shuffle_1	170	320	Yes	0.001	1.02	0.978	0.0461	0.00914	5.04	18	0.001	2.97	secA	protein translocase subunit SecA	SHUFFLE	N/A	N/A	N/A
ACX60_RS17325_shuffle_4	99	238	Yes	0.001	1.01	0.966	0.0461	0.00945	4.88	18	0.001	2.86	atpF, ATPF0B	ATP synthase subunit B, F0	SHUFFLE	N/A	N/A	N/A
ACX60_RS06165_9	70	194	Yes	0.003	1.05	1.01	0.0463	0.0136	3.41	18	0.014	1.85	tyrC	bifunctional prephenate dehydrogenase/3-phosphoshikimate 1-carboxyvinyltransferase	17	N/A	-7	N/A
ACX60_RS16395_16	146	372	Yes	0.002	0.998	0.951	0.0463	0.0128	3.62	18	0.01	1.99	phaF	monovalent cation/H+ antiporter subunit F	3	19	-21	-5
ACX60_RS16685_shuffle_0	48	156	Yes	0.011	1.03	0.987	0.0465	0.0165	2.82	18	0.036	1.45	secE	preprotein translocase subunit SecE	SHUFFLE	N/A	N/A	N/A
ACX60_RS09440_5	159	482	Yes	0.01	0.962	0.916	0.0466	0.0161	2.89	18	0.032	1.49	prmB	50S ribosomal protein L3 N(5)-glutamine methyltransferase	20	N/A	-4	N/A
ACX60_RS02140_shuffle_2	188	407	Yes	0.001	1.02	0.974	0.0466	0.00831	5.6	18	<0.001	3.34	rpsQ, RP-S17, MRPS17	30S ribosomal protein S17	SHUFFLE	N/A	N/A	N/A
ACX60_RS17820_16	148	443	Yes	0.001	1.04	0.992	0.0467	0.0109	4.31	18	0.003	2.47	wza	outer membrane protein	16	17	-8	-7
ACX60_RS01955_shuffle_1	100	174	Yes	0.001	1.06	1.02	0.0469	0.0106	4.43	18	0.003	2.55	ribA, RIB1	GTP cyclohydrolase II	SHUFFLE	N/A	N/A	N/A
ACX60_RS14060_4	226	318	Yes	0.003	0.973	0.926	0.0469	0.0135	3.48	18	0.013	1.89	fabB	beta-ketoacyl-ACP synthase II, 3-oxoacyl-[acyl-carrier-protein] synthase 1	21	N/A	-3	N/A
ACX60_RS16530_18	61	471	Yes	0.002	1.12	1.07	0.0469	0.0128	3.67	18	0.01	2.02	pgsA	CDP-diacylglycerol--glycerol-3-phosphate 3-phosphatidyltransferase	7	8	-17	-16
ACX60_RS14230_shuffle_1	70	125	Yes	0.001	1.05	1	0.0472	0.0111	4.25	18	0.004	2.43	pth, PTH1, spoVC	peptidyl-tRNA hydrolase	SHUFFLE	N/A	N/A	N/A
ACX60_RS03170_6	105	358	Yes	0.001	1	0.953	0.0472	0.00738	6.39	18	<0.001	3.84	folC	bifunctional tetrahydrofolate synthase/dihydrofolate synthase	16	N/A	-8	N/A
ACX60_RS17330_12	123	388	Yes	0.017	0.814	0.767	0.0473	0.018	2.63	18	0.049	1.31	atpE, ATPF0C	ATP synthase subunit C, F0	12	N/A	-12	N/A
ACX60_RS03405_21	102	224	Yes	0.003	1.05	1	0.0474	0.0138	3.42	18	0.014	1.86	proS, PARS	proline--tRNA ligase	7	18	-17	-6
ACX60_RS12075_17	35	110	Yes	0.002	1.02	0.975	0.0474	0.0135	3.52	18	0.012	1.92	lexAfam	peptidase S24 S26A and S26B, LexA family transcriptional regulator	12	14	-12	-10
ACX60_RS03405_9	90	316	Yes	0.003	1.04	0.988	0.0475	0.0137	3.46	18	0.013	1.89	proS, PARS	proline--tRNA ligase	13	N/A	-11	N/A
ACX60_RS01955_17	90	246	Yes	0.014	1.04	0.991	0.0477	0.0175	2.73	18	0.042	1.38	ribA, RIB1	GTP cyclohydrolase II	16	19	-8	-5
ACX60_RS14575_shuffle_3	104	378	Yes	0.001	1.04	0.991	0.0479	0.0121	3.95	18	0.006	2.21	nuoJ	NADH-quinone oxidoreductase/dehydrogenase I subunit J	SHUFFLE	N/A	N/A	N/A
ACX60_RS01630_20	94	268	Yes	0.001	1.03	0.981	0.0479	0.0113	4.22	18	0.004	2.41	gmk, E2.7.4.8	guanylate kinase	6	19	-18	-5
ACX60_RS15060_shuffle_0	37	149	Yes	0.009	1.06	1.01	0.0479	0.0164	2.92	18	0.031	1.51	polA	DNA polymerase I	SHUFFLE	N/A	N/A	N/A
ACX60_RS14370_shuffle_2	22	171	Yes	0.011	1.03	0.984	0.048	0.0169	2.85	18	0.035	1.46	zipA	cell division protein ZipA	SHUFFLE	N/A	N/A	N/A
ACX60_RS07830_shuffle_3	80	205	Yes	0.001	1.04	0.993	0.048	0.0116	4.14	18	0.004	2.35	-	hypothetical protein	SHUFFLE	N/A	N/A	N/A
ACX60_RS17975_14	113	330	Yes	0.013	0.94	0.892	0.0481	0.0173	2.77	18	0.039	1.41	ileS, IARS	isoleucyl-tRNA synthetase/ligase	8	12	-16	-12
ACX60_RS07030_shuffle_1	118	380	Yes	0.001	1.01	0.965	0.0481	0.0119	4.03	18	0.005	2.27	glnS, QARS	glutamine--tRNA ligase/YqeY domain fusion protein	SHUFFLE	N/A	N/A	N/A
ACX60_RS00775_15	47	142	Yes	0.01	1.07	1.02	0.0483	0.0168	2.88	18	0.033	1.48	ddlB, ddl	D-alanine--D-alanine ligase	2	16	-22	-8
ACX60_RS16215_14	111	187	Yes	0.016	0.941	0.893	0.0484	0.0182	2.66	18	0.047	1.33	etfD/esvG, ETFDH	electron transfer flavoprotein-ubiquinone oxidoreductase (EsvG)	13	14	-11	-10
ACX60_RS14565_shuffle_4	36	157	Yes	0.008	1.03	0.984	0.0488	0.0164	2.98	18	0.028	1.55	nuoL	NADH-quinone oxidoreductase/dehydrogenase I subunit L	SHUFFLE	N/A	N/A	N/A
ACX60_RS05380_shuffle_3	113	258	Yes	0.002	1.05	0.998	0.0489	0.0136	3.61	18	0.01	1.98	mnmA/trmU	tRNA (5-methylaminomethyl-2-thiouridylate)-methyltransferase	SHUFFLE	N/A	N/A	N/A
ACX60_RS14190_3	19	166	Yes	0.006	1.06	1.01	0.0493	0.0156	3.15	18	0.022	1.66	lolB	outer membrane lipoprotein LolB	18	N/A	-6	N/A
ACX60_RS02100_21	172	274	Yes	0.001	1.03	0.983	0.0493	0.00991	4.98	18	0.001	2.93	rplD, RP-L4, MRPL4	50S ribosomal protein L4	1	18	-23	-6
ACX60_RS14555_14	43	188	Yes	0.003	1.01	0.965	0.0493	0.0141	3.51	18	0.012	1.91	nuoN	NADH-quinone oxidoreductase/dehydrogenase I subunit N	17	19	-7	-5
ACX60_RS02900_21	66	130	Yes	0.01	1.04	0.993	0.0494	0.0172	2.87	18	0.033	1.48	secD	protein translocase subunit/protein-export membrane protein SecD	12	16	-12	-8
ACX60_RS16685_5	110	103	Yes	0.017	1.07	1.02	0.0494	0.0188	2.62	18	0.049	1.31	secE	preprotein translocase subunit SecE	20	N/A	-4	N/A
ACX60_RS16390_5	81	214	Yes	0.001	1.04	0.994	0.0496	0.0113	4.38	18	0.003	2.52	phaE	Na+/H+ antiporter subunit E, pH adaptation potassium efflux system transmembrane protein E	19	N/A	-5	N/A
ACX60_RS15160_shuffle_2	52	54	Yes	0.016	1.01	0.958	0.0498	0.0187	2.66	18	0.047	1.33	infC, MTIF3	translation initiation factor IF-3	SHUFFLE	N/A	N/A	N/A
ACX60_RS15095_7	242	230	Yes	0.001	1.02	0.967	0.0499	0.0116	4.3	18	0.003	2.46	rho	transcription termination factor Rho	17	N/A	-7	N/A
ACX60_RS03970_15	97	256	Yes	0.001	1.04	0.988	0.05	0.0133	3.75	18	0.008	2.08	sdhD, frdD	succinate dehydrogenase, hydrophobic membrane anchor protein	17	18	-7	-6
ACX60_RS16390_shuffle_4	34	224	Yes	0.005	1.03	0.978	0.0501	0.0155	3.23	18	0.019	1.72	phaE	Na+/H+ antiporter subunit E, pH adaptation potassium efflux system transmembrane protein E	SHUFFLE	N/A	N/A	N/A
ACX60_RS12330_shuffle_0	57	115	Yes	0.001	1.04	0.994	0.0503	0.0134	3.76	18	0.008	2.09	hisZ	ATP phosphoribosyltransferase regulatory subunit	SHUFFLE	N/A	N/A	N/A
ACX60_RS04200_shuffle_4	56	195	Yes	0.008	1.05	1	0.0507	0.0169	3.01	18	0.027	1.57	groL, groEL, HSPD1	molecular chaperone GroEL	SHUFFLE	N/A	N/A	N/A
ACX60_RS10320_shuffle_0	146	355	Yes	0.001	1.07	1.02	0.0507	0.00753	6.73	18	<0.001	4.03	msbA	lipid A export permease/ATP-binding protein MsbA	SHUFFLE	N/A	N/A	N/A
negative_control_52	191	526	Yes	0.001	1.02	0.972	0.0508	0.00974	5.21	18	<0.001	3.09	#N/A	#N/A	POOL SHUFFLE	N/A	N/A	N/A
ACX60_RS00855_14	89	362	Yes	0.015	0.998	0.947	0.0511	0.0189	2.7	18	0.044	1.36	pdxH, PNPO	pyridoxine/pyridoxamine 5'-phosphate oxidase	2	18	-22	-6
ACX60_RS06920_shuffle_1	194	361	Yes	0.001	1.02	0.973	0.0511	0.00744	6.86	18	<0.001	4.1	acnB	bifunctional aconitate hydratase 2/2-methylisocitrate dehydratase, aconitate hydratase 2	SHUFFLE	N/A	N/A	N/A
ACX60_RS02165_18	114	232	Yes	0.005	1.01	0.96	0.0511	0.016	3.2	18	0.02	1.7	rpsH, RP-S8	30S ribosomal protein S8	7	17	-17	-7
ACX60_RS14170_shuffle_3	88	172	Yes	0.003	1.02	0.97	0.0513	0.0152	3.37	18	0.015	1.82	bamD	outer membrane protein assembly factor BamD	SHUFFLE	N/A	N/A	N/A
ACX60_RS15475_shuffle_4	57	235	Yes	0.001	1.02	0.972	0.0515	0.0135	3.81	18	0.008	2.12	LYS5, acpT	4'-phosphopantetheinyl transferase superfamily protein	SHUFFLE	N/A	N/A	N/A
ACX60_RS07935_shuffle_1	74	125	Yes	0.001	1.05	0.996	0.0515	0.00909	5.67	18	<0.001	3.38	dxr	1-deoxy-D-xylulose-5-phosphate reductoisomerase	SHUFFLE	N/A	N/A	N/A
negative_control_193	54	175	Yes	0.001	1.07	1.02	0.0515	0.0133	3.88	18	0.007	2.17	#N/A	#N/A	POOL SHUFFLE	N/A	N/A	N/A
ACX60_RS14175_shuffle_2	227	341	Yes	0.001	1.05	0.996	0.0516	0.0105	4.9	18	0.001	2.88	dnaG	DNA primase	SHUFFLE	N/A	N/A	N/A
ACX60_RS18190_shuffle_4	55	219	Yes	0.002	1.06	1.01	0.0517	0.0146	3.54	18	0.012	1.94	rpmH	ribosomal protein L34	SHUFFLE	N/A	N/A	N/A
ACX60_RS15135_shuffle_2	115	347	Yes	0.001	1.04	0.99	0.0518	0.0138	3.75	18	0.008	2.08	rplT	50S ribosomal protein L20	SHUFFLE	N/A	N/A	N/A
ACX60_RS04425_shuffle_1	79	260	Yes	0.016	1.03	0.977	0.0522	0.0195	2.67	18	0.046	1.34	etfA, fixB	electron transfer flavoprotein subunit alpha	SHUFFLE	N/A	N/A	N/A
ACX60_RS14470_8	50	112	Yes	0.009	1.02	0.971	0.0523	0.0177	2.95	18	0.029	1.53	metG	methionine--tRNA ligase	17	N/A	-7	N/A
ACX60_RS01480_15	165	130	Yes	0.001	1	0.948	0.0525	0.0138	3.8	18	0.008	2.11	mraW, rsmH	ribosomal RNA small subunit methyltransferase H	3	10	-21	-14
ACX60_RS04955_15	84	308	Yes	0.004	1.05	0.996	0.0525	0.0161	3.26	18	0.018	1.74	lepB	signal peptidase I, S26 family	8	19	-16	-5
ACX60_RS15840_shuffle_3	36	249	Yes	0.008	1.09	1.04	0.0525	0.0177	2.96	18	0.029	1.54	tonB	energy transducer TonB, TonB-dependent receptor	SHUFFLE	N/A	N/A	N/A
ACX60_RS02205_shuffle_1	81	139	Yes	0.008	0.999	0.947	0.0527	0.0175	3	18	0.027	1.56	rpsM, RP-S13	30S ribosomal protein S13	SHUFFLE	N/A	N/A	N/A
ACX60_RS02205_19	99	203	Yes	0.006	0.944	0.891	0.0527	0.017	3.11	18	0.023	1.63	rpsM, RP-S13	30S ribosomal protein S13	16	17	-8	-7
ACX60_RS09440_22	418	393	Yes	0.001	1.01	0.962	0.0527	0.00705	7.48	18	<0.001	4.43	prmB	50S ribosomal protein L3 N(5)-glutamine methyltransferase	16	17	-8	-7
ACX60_RS17385_8	77	258	Yes	0.004	1.06	1	0.053	0.0162	3.27	18	0.018	1.75	-	cell division protein	17	N/A	-7	N/A
ACX60_RS06895_shuffle_2	40	128	Yes	0.002	1.02	0.963	0.0531	0.0145	3.66	18	0.01	2.01	COQ7	2-nonaprenyl-3-methyl-6-methoxy-1,4-benzoquinol hydroxylase, ubiquinone biosynthesis protein COQ7	SHUFFLE	N/A	N/A	N/A
ACX60_RS05285_3	38	169	Yes	0.002	1.05	0.993	0.0533	0.0147	3.63	18	0.01	2	E1.14.19.3	acyl-CoA desaturase/fatty acid desaturase	22	N/A	-2	N/A
ACX60_RS14470_shuffle_2	81	148	Yes	0.001	1.05	0.993	0.0533	0.0131	4.08	18	0.005	2.31	metG	methionine--tRNA ligase	SHUFFLE	N/A	N/A	N/A
ACX60_RS06720_shuffle_4	40	278	Yes	0.001	1.05	0.994	0.0535	0.0118	4.52	18	0.002	2.61	cyoD	cytochrome O ubiquinol oxidase subunit IV	SHUFFLE	N/A	N/A	N/A
ACX60_RS03795_21	164	500	Yes	0.017	0.992	0.939	0.0537	0.0205	2.62	18	0.049	1.31	valS, VARS	valyl-tRNA synthetase	8	16	-16	-8
ACX60_RS16685_23	111	170	Yes	0.003	1.09	1.03	0.0539	0.0155	3.49	18	0.013	1.9	secE	preprotein translocase subunit SecE	11	19	-13	-5
ACX60_RS16670_shuffle_2	124	344	Yes	0.002	1.05	0.997	0.0539	0.0152	3.54	18	0.012	1.93	rplA, RP-L1, MRPL1	50S ribosomal protein L1	SHUFFLE	N/A	N/A	N/A
ACX60_RS14005_shuffle_1	116	279	Yes	0.001	1.03	0.978	0.054	0.00808	6.69	18	<0.001	4.01	trxB	thioredoxin-disulfide reductase	SHUFFLE	N/A	N/A	N/A
ACX60_RS14190_1	17	250	Yes	0.001	1.1	1.04	0.0543	0.0124	4.38	18	0.003	2.52	lolB	outer membrane lipoprotein LolB	23	N/A	-1	N/A
ACX60_RS01480_10	43	214	Yes	0.011	1.06	1	0.0546	0.0192	2.85	18	0.035	1.46	mraW, rsmH	ribosomal RNA small subunit methyltransferase H	16	N/A	-8	N/A
ACX60_RS09795_21	126	194	Yes	0.006	0.991	0.937	0.0546	0.0174	3.13	18	0.022	1.65	iscA	iron-sulfur cluster assembly protein IscA	2	18	-22	-6
ACX60_RS15095_10	125	157	Yes	0.014	0.908	0.854	0.0547	0.0201	2.72	18	0.042	1.37	rho	transcription termination factor Rho	17	N/A	-7	N/A
ACX60_RS10230_4	63	138	Yes	0.001	1.14	1.08	0.0548	0.0142	3.86	18	0.007	2.16	ihfB	integration host factor, beta subunit	23	N/A	-1	N/A
ACX60_RS07725_9	156	214	Yes	0.009	0.934	0.879	0.0549	0.0187	2.94	18	0.03	1.52	accC	acetyl-CoA carboxylase biotin carboxylase subunit	16	N/A	-8	N/A
ACX60_RS00440_1	29	45	Yes	0.01	1.09	1.03	0.0549	0.0191	2.88	18	0.033	1.48	glmS, GFPT	glutamine--fructose-6-phosphate transaminase (isomerizing)	23	N/A	-1	N/A
ACX60_RS02895_16	78	203	Yes	0.002	1.01	0.954	0.055	0.0151	3.64	18	0.01	2	secF	protein translocase subunit/protein-export membrane protein SecF	7	9	-17	-15
ACX60_RS04955_12	49	238	Yes	0.001	1.06	1	0.0551	0.0146	3.76	18	0.008	2.08	lepB	signal peptidase I, S26 family	11	N/A	-13	N/A
ACX60_RS00785_9	68	222	Yes	0.016	0.959	0.904	0.0551	0.0206	2.67	18	0.046	1.34	ftsA	cell division protein FtsA	16	N/A	-8	N/A
ACX60_RS04200_shuffle_2	75	118	Yes	0.009	1.05	0.991	0.0551	0.0188	2.93	18	0.031	1.51	groL, groEL, HSPD1	molecular chaperone GroEL	SHUFFLE	N/A	N/A	N/A
ACX60_RS16340_shuffle_2	37	104	Yes	0.002	1.05	1	0.0551	0.0156	3.54	18	0.012	1.94	ubiE	bifunctional demethylmenaquinone methyltransferase/2-methoxy-6-polyprenyl-1,4-benzoquinol methylase UbiE	SHUFFLE	N/A	N/A	N/A
ACX60_RS03795_16	415	580	Yes	0.003	0.979	0.924	0.0552	0.0163	3.38	18	0.015	1.82	valS, VARS	valyl-tRNA synthetase	12	19	-12	-5
ACX60_RS16260_shuffle_1	159	274	Yes	0.001	1.01	0.96	0.0552	0.0109	5.06	18	0.001	2.99	priA	primosomal protein N`	SHUFFLE	N/A	N/A	N/A
ACX60_RS02150_shuffle_3	106	316	Yes	0.002	1.05	0.992	0.0553	0.0153	3.61	18	0.01	1.98	rplX, RP-L24, MRPL24	50S ribosomal protein L24	SHUFFLE	N/A	N/A	N/A
ACX60_RS17245_shuffle_0	58	84	Yes	0.003	1.03	0.971	0.0553	0.0163	3.4	18	0.015	1.84	def1	peptide deformylase	SHUFFLE	N/A	N/A	N/A
ACX60_RS15595_3	152	293	Yes	0.005	0.991	0.935	0.0553	0.0172	3.22	18	0.02	1.71	ispG, gcpE	4-hydroxy-3-methylbut-2-en-1-yl diphosphate synthase (flavodoxin)	21	N/A	-3	N/A
ACX60_RS00070_5	102	167	Yes	0.001	1.01	0.953	0.0554	0.0104	5.33	18	<0.001	3.16	tyrS, YARS	tyrosine--tRNA ligase	23	N/A	-1	N/A
ACX60_RS16775_4	33	132	Yes	0.002	0.969	0.914	0.0554	0.0157	3.53	18	0.012	1.93	hemC, HMBS	hydroxymethylbilane synthase, porphobilinogen deaminase	21	N/A	-3	N/A
ACX60_RS14045_shuffle_2	17	111	Yes	0.008	1.03	0.972	0.0557	0.0186	2.99	18	0.028	1.55	rpsG, RP-S7, MRPS7	30S ribosomal protein S7	SHUFFLE	N/A	N/A	N/A
ACX60_RS14650_14	104	312	Yes	0.001	0.986	0.93	0.0557	0.0145	3.85	18	0.007	2.15	nrdB, nrdF, E1.17.4.1B	ribonucleotide-diphosphate reductase subunit beta	2	10	-22	-14
ACX60_RS03880_4	42	101	Yes	0.006	1.03	0.975	0.0558	0.0178	3.13	18	0.023	1.65	serS, SARS	serine--tRNA ligase	19	N/A	-5	N/A
ACX60_RS04405_7	120	189	Yes	0.001	0.931	0.874	0.0561	0.0107	5.22	18	<0.001	3.09	dapF	diaminopimelate epimerase	17	N/A	-7	N/A
ACX60_RS16235_shuffle_2	152	246	Yes	0.001	1.04	0.985	0.0565	0.011	5.16	18	<0.001	3.05	lnt	apolipoprotein N-acyltransferase	SHUFFLE	N/A	N/A	N/A
ACX60_RS14180_14	29	137	Yes	0.008	1.08	1.02	0.0566	0.0191	2.96	18	0.029	1.54	hemA	glutamyl-tRNA reductase	11	16	-13	-8
ACX60_RS15095_2	158	307	Yes	0.001	1.07	1.01	0.0566	0.00958	5.91	18	<0.001	3.54	rho	transcription termination factor Rho	20	N/A	-4	N/A
ACX60_RS03160_22	226	520	Yes	0.002	0.962	0.905	0.0567	0.0159	3.57	18	0.011	1.95	trpA	tryptophan synthase subunit alpha	8	19	-16	-5
ACX60_RS13820_12	69	113	Yes	0.002	1.04	0.983	0.0567	0.0154	3.69	18	0.009	2.04	N/A	ImmA/IrrE family metallo-endopeptidase	9	N/A	-15	N/A
ACX60_RS07965_shuffle_0	16	48	Yes	0.015	1.07	1.01	0.0567	0.021	2.7	18	0.044	1.36	lpxA	acyl-ACP--UDP-N-acetylglucosamine O-acyltransferase	SHUFFLE	N/A	N/A	N/A
ACX60_RS02130_4	123	622	Yes	0.001	1.04	0.981	0.0568	0.00996	5.71	18	<0.001	3.4	rplP, RP-L16, MRPL16	50S ribosomal protein L16	19	N/A	-5	N/A
ACX60_RS05285_2	34	156	Yes	0.003	1.06	1.01	0.0569	0.0165	3.45	18	0.013	1.88	E1.14.19.3	acyl-CoA desaturase/fatty acid desaturase	21	N/A	-3	N/A
ACX60_RS17315_15	63	172	Yes	0.001	1.01	0.956	0.0569	0.0121	4.7	18	0.002	2.74	atpA, ATPF1A	ATP synthase subunit alpha, F1	10	18	-14	-6
ACX60_RS08365_9	64	122	Yes	0.015	1.03	0.974	0.0573	0.0213	2.69	18	0.044	1.35	ispD	2-C-methyl-D-erythritol 4-phosphate cytidylyltransferase	17	N/A	-7	N/A
negative_control_84	33	127	Yes	0.012	1.03	0.977	0.0573	0.0205	2.8	18	0.037	1.43	#N/A	#N/A	POOL SHUFFLE	N/A	N/A	N/A
ACX60_RS08350_shuffle_3	26	165	Yes	0.007	1.05	0.993	0.0574	0.019	3.03	18	0.026	1.58	eno	enolase, phosphopyruvate hydratase (enolase)	SHUFFLE	N/A	N/A	N/A
ACX60_RS16920_1	76	378	Yes	0.001	1.06	1	0.0574	0.00865	6.63	18	<0.001	3.98	gpmI	2,3-bisphosphoglycerate-independent phosphoglycerate mutase	21	N/A	-3	N/A
ACX60_RS09790_22	59	183	Yes	0.001	1.05	0.997	0.0575	0.0149	3.86	18	0.007	2.15	iscU, nifU	Fe-S cluster assembly scaffold IscU	3	15	-21	-9
ACX60_RS15475_4	95	369	Yes	0.001	1.07	1.01	0.0576	0.00886	6.5	18	<0.001	3.9	LYS5, acpT	4'-phosphopantetheinyl transferase superfamily protein	23	N/A	-1	N/A
ACX60_RS02095_shuffle_3	68	232	Yes	0.01	1.04	0.979	0.0577	0.0199	2.9	18	0.032	1.5	rplC, RP-L3, MRPL3	50S ribosomal protein L3	SHUFFLE	N/A	N/A	N/A
ACX60_RS16395_shuffle_4	154	309	Yes	0.001	1.04	0.977	0.0577	0.00864	6.68	18	<0.001	4	phaF	monovalent cation/H+ antiporter subunit F	SHUFFLE	N/A	N/A	N/A
ACX60_RS17260_12	42	237	Yes	0.017	0.993	0.935	0.0578	0.0219	2.64	18	0.048	1.32	-	protein YrdC	6	N/A	-18	N/A
ACX60_RS01685_shuffle_0	97	252	Yes	0.001	1.03	0.972	0.058	0.0135	4.28	18	0.004	2.45	trmD	tRNA (guanosine(37)-N1)-methyltransferase TrmD	SHUFFLE	N/A	N/A	N/A
ACX60_RS06075_4	120	327	Yes	0.007	0.978	0.92	0.058	0.0192	3.02	18	0.027	1.57	fpr	ferredoxin--NADP(+) reductase	23	N/A	-1	N/A
ACX60_RS16460_2	82	145	Yes	0.001	1.04	0.978	0.0581	0.0142	4.09	18	0.005	2.32	coaE	dephospho-CoA kinase	23	N/A	-1	N/A
ACX60_RS00650_shuffle_4	61	239	Yes	0.002	1.06	1	0.0582	0.0158	3.67	18	0.01	2.02	parE	DNA topoisomerase IV subunit B	SHUFFLE	N/A	N/A	N/A
ACX60_RS15450_8	29	159	Yes	0.005	1.02	0.958	0.0585	0.0183	3.19	18	0.02	1.7	orn	oligoribonuclease Orn	17	N/A	-7	N/A
ACX60_RS01490_shuffle_0	20	224	Yes	0.004	1.05	0.988	0.0585	0.0177	3.3	18	0.017	1.77	ftsI	penicillin-binding protein PBP3, peptidoglycan glycosyltransferase	SHUFFLE	N/A	N/A	N/A
ACX60_RS14650_8	89	396	Yes	0.004	0.988	0.93	0.0585	0.0175	3.35	18	0.016	1.8	nrdB, nrdF, E1.17.4.1B	ribonucleotide-diphosphate reductase subunit beta	13	N/A	-11	N/A
ACX60_RS00475_1	19	103	Yes	0.002	1.04	0.98	0.0587	0.0165	3.57	18	0.011	1.95	advA	antibiotic susceptibility and division protein of Acinetobacter	22	N/A	-2	N/A
ACX60_RS14050_20	116	319	Yes	0.004	0.948	0.89	0.0588	0.0176	3.35	18	0.016	1.8	rpsL, RP-S12, MRPS12	30S ribosomal protein S12	9	18	-15	-6
ACX60_RS15110_13	20	79	Yes	0.007	1.07	1.01	0.0589	0.0195	3.02	18	0.027	1.57	pheT, FARSB	phenylalanine--tRNA ligase subunit beta	12	N/A	-12	N/A
ACX60_RS10320_shuffle_4	55	116	Yes	0.001	1.03	0.969	0.0592	0.0105	5.63	18	<0.001	3.35	msbA	lipid A export permease/ATP-binding protein MsbA	SHUFFLE	N/A	N/A	N/A
ACX60_RS14000_1	85	290	Yes	0.001	1.08	1.02	0.0593	0.00901	6.58	18	<0.001	3.94	ftsK, spoIIIE	DNA translocase FtsK, cell division protein FtsK	19	N/A	-5	N/A
ACX60_RS11970_shuffle_4	17	141	Yes	0.007	1.06	0.999	0.0598	0.0195	3.07	18	0.025	1.61	lptC	LPS export ABC transporter periplasmic protein LptC	SHUFFLE	N/A	N/A	N/A
ACX60_RS02900_5	56	260	Yes	0.001	1.01	0.955	0.0598	0.0151	3.95	18	0.006	2.21	secD	protein translocase subunit/protein-export membrane protein SecD	23	N/A	-1	N/A
ACX60_RS05245_5	140	237	Yes	0.001	1.03	0.97	0.0598	0.0154	3.88	18	0.007	2.16	thiE	thiamine phosphate synthase/pyrophosphorylase	N/A	N/A	N/A	N/A
ACX60_RS00520_shuffle_4	77	247	Yes	0.001	1.01	0.95	0.0599	0.0126	4.77	18	0.002	2.79	psd, PISD	phosphatidylserine decarboxylase proenzyme	SHUFFLE	N/A	N/A	N/A
ACX60_RS13905_shuffle_3	98	142	Yes	0.001	1.04	0.981	0.0601	0.0132	4.57	18	0.002	2.64	fur, zur, furB	ferric uptake regulation protein, transcriptional repressor	SHUFFLE	N/A	N/A	N/A
ACX60_RS17260_16	79	274	Yes	0.007	0.985	0.925	0.0602	0.0199	3.03	18	0.026	1.58	-	protein YrdC	1	16	-23	-8
ACX60_RS02370_3	55	120	Yes	0.002	1.09	1.03	0.0602	0.0161	3.73	18	0.009	2.06	ybeY, yqfG	endoribonuclease YbeY	21	N/A	-3	N/A
ACX60_RS07030_shuffle_4	104	429	Yes	0.001	1.07	1.01	0.0604	0.013	4.66	18	0.002	2.7	glnS, QARS	glutamine--tRNA ligase/YqeY domain fusion protein	SHUFFLE	N/A	N/A	N/A
ACX60_RS06165_shuffle_4	28	89	Yes	0.008	1.05	0.985	0.0606	0.0203	2.98	18	0.028	1.55	tyrC	bifunctional prephenate dehydrogenase/3-phosphoshikimate 1-carboxyvinyltransferase	SHUFFLE	N/A	N/A	N/A
ACX60_RS13175_16	94	184	Yes	0.001	1.06	1	0.0609	0.0132	4.61	18	0.002	2.67	ubiH	2-octaprenyl-6-methoxyphenyl hydroxylase, FAD/NAD UbiH, ubiquinone biosynthesis protein	15	16	-9	-8
negative_control_112	93	198	Yes	0.001	1.06	1	0.0612	0.0126	4.85	18	0.001	2.85	#N/A	#N/A	POOL SHUFFLE	N/A	N/A	N/A
ACX60_RS16460_18	89	270	Yes	0.001	1.06	0.999	0.0617	0.0123	5	18	0.001	2.95	coaE	dephospho-CoA kinase	4	14	-20	-10
ACX60_RS08360_5	54	225	Yes	0.001	1.07	1	0.0618	0.0114	5.41	18	<0.001	3.21	ftsB	cell division protein FtsB	21	N/A	-3	N/A
ACX60_RS14650_7	65	70	Yes	0.013	0.989	0.927	0.0618	0.0223	2.77	18	0.039	1.41	nrdB, nrdF, E1.17.4.1B	ribonucleotide-diphosphate reductase subunit beta	14	N/A	-10	N/A
ACX60_RS00870_5	58	239	Yes	0.012	1.03	0.969	0.0621	0.0221	2.8	18	0.037	1.43	prfB	peptide chain release factor 2	22	N/A	-2	N/A
ACX60_RS05380_13	117	290	Yes	0.008	0.915	0.852	0.0622	0.0207	3.01	18	0.027	1.57	mnmA/trmU	tRNA (5-methylaminomethyl-2-thiouridylate)-methyltransferase	11	N/A	-13	N/A
ACX60_RS08360_11	160	113	Yes	0.001	0.915	0.852	0.0624	0.0149	4.19	18	0.004	2.39	ftsB	cell division protein FtsB	9	N/A	-15	N/A
ACX60_RS07935_23	44	134	Yes	0.005	1.06	1	0.0624	0.0197	3.16	18	0.021	1.67	dxr	1-deoxy-D-xylulose-5-phosphate reductoisomerase	17	18	-7	-6
ACX60_RS01555_shuffle_1	94	177	Yes	0.007	0.986	0.924	0.0626	0.0207	3.02	18	0.027	1.57	aroB	3-dehydroquinate synthase	SHUFFLE	N/A	N/A	N/A
ACX60_RS17310_16	69	262	Yes	0.012	0.802	0.739	0.0626	0.0223	2.8	18	0.037	1.43	atpG, ATPF1G	ATP synthase subunit gamma, F1 AtpG	3	4	-21	-20
ACX60_RS06335_shuffle_3	19	167	Yes	0.001	1.07	1.01	0.0627	0.0143	4.4	18	0.003	2.53	tsaD, KAE1, QRI7	tRNA (adenosine(37)-N6)-threonylcarbamoyltransferase complex transferase subunit TsaD, metalloendopeptidase	SHUFFLE	N/A	N/A	N/A
ACX60_RS17310_shuffle_1	88	167	Yes	0.003	1.04	0.973	0.0628	0.0184	3.41	18	0.014	1.85	atpG, ATPF1G	ATP synthase subunit gamma, F1 AtpG	SHUFFLE	N/A	N/A	N/A
ACX60_RS13170_22	123	179	Yes	0.006	1.09	1.03	0.0628	0.02	3.15	18	0.022	1.66	-	FAD-dependent monooxygenase, ubiquinone biosynthesis hydroxylase, UbiH/UbiF/VisC/COQ6 family	17	18	-7	-6
ACX60_RS00790_10	82	295	Yes	0.008	0.844	0.782	0.0628	0.0212	2.96	18	0.029	1.54	ftsZ	cell division protein FtsZ	17	N/A	-7	N/A
ACX60_RS04475_9	141	228	Yes	0.001	0.982	0.919	0.063	0.0147	4.29	18	0.003	2.46	serC, PSAT1	phosphoserine aminotransferase	13	N/A	-11	N/A
ACX60_RS16460_6	91	119	Yes	0.001	1.05	0.985	0.0631	0.0113	5.59	18	<0.001	3.33	coaE	dephospho-CoA kinase	15	N/A	-9	N/A
ACX60_RS03405_2	125	401	Yes	0.001	1.05	0.984	0.0633	0.0149	4.24	18	0.004	2.42	proS, PARS	proline--tRNA ligase	21	N/A	-3	N/A
ACX60_RS05375_5	41	67	Yes	0.001	1.06	0.994	0.0635	0.0139	4.56	18	0.002	2.64	hflD	lysogenization protein HflD	23	N/A	-1	N/A
ACX60_RS10505_4	207	698	Yes	0.009	0.931	0.867	0.0641	0.0219	2.92	18	0.031	1.51	metK	S-adenosylmethionine synthase, methionine adenosyltransferase	20	N/A	-4	N/A
ACX60_RS12075_21	68	155	Yes	0.001	1.04	0.971	0.0641	0.0144	4.45	18	0.003	2.57	lexAfam	peptidase S24 S26A and S26B, LexA family transcriptional regulator	12	19	-12	-5
ACX60_RS16300_23	45	177	Yes	0.005	1.05	0.989	0.0642	0.0201	3.19	18	0.02	1.7	rpsO, RP-S15 MRPS15	ribosomal protein S15	2	10	-22	-14
ACX60_RS03405_22	41	103	Yes	0.008	0.983	0.919	0.0646	0.0218	2.96	18	0.029	1.54	proS, PARS	proline--tRNA ligase	3	17	-21	-7
ACX60_RS15450_1	23	57	Yes	0.001	1.01	0.949	0.065	0.0164	3.95	18	0.006	2.21	orn	oligoribonuclease Orn	24	N/A	N/A	N/A
ACX60_RS06005_18	52	200	Yes	0.001	1.05	0.986	0.0651	0.0146	4.46	18	0.003	2.57	glyA, SHMT	serine hydroxymethyltransferase	10	18	-14	-6
ACX60_RS14650_20	60	121	Yes	0.001	1.03	0.97	0.0651	0.013	5.01	18	0.001	2.95	nrdB, nrdF, E1.17.4.1B	ribonucleotide-diphosphate reductase subunit beta	14	17	-10	-7
ACX60_RS14275_shuffle_1	77	219	Yes	0.003	1.07	1.01	0.0653	0.0192	3.41	18	0.014	1.85	fabG	3-oxoacyl-ACP reductase FabG, beta-ketoacyl-ACP reductase	SHUFFLE	N/A	N/A	N/A
ACX60_RS15965_23	16	127	Yes	0.003	0.981	0.916	0.0656	0.0188	3.49	18	0.013	1.9	asd	aspartate-semialdehyde dehydrogenase	9	18	-15	-6
ACX60_RS16530_10	79	164	Yes	0.001	1.09	1.02	0.0657	0.0139	4.71	18	0.002	2.75	pgsA	CDP-diacylglycerol--glycerol-3-phosphate 3-phosphatidyltransferase	15	N/A	-9	N/A
ACX60_RS06730_shuffle_1	126	314	Yes	0.001	1.04	0.974	0.0658	0.0125	5.26	18	<0.001	3.12	cyoB	cytochrome O ubiquinol oxidase subunit I	SHUFFLE	N/A	N/A	N/A
ACX60_RS05715_4	73	161	Yes	0.001	1.04	0.977	0.0659	0.0142	4.65	18	0.002	2.7	folE	GTP cyclohydrolase I FolE	18	N/A	-6	N/A
ACX60_RS02225_14	123	291	Yes	0.009	0.93	0.864	0.0663	0.0227	2.92	18	0.031	1.51	rplQ, RP-L17, MRPL17	50S ribosomal protein L17	13	19	-11	-5
ACX60_RS15095_14	34	110	Yes	0.004	1.03	0.959	0.0664	0.02	3.32	18	0.017	1.78	rho	transcription termination factor Rho	13	19	-11	-5
ACX60_RS09785_shuffle_0	44	121	Yes	0.004	1.05	0.982	0.0667	0.0205	3.26	18	0.018	1.74	iscS, NFS1	IscS subfamily cysteine desulfurase	SHUFFLE	N/A	N/A	N/A
ACX60_RS04150_9	276	456	Yes	0.015	0.885	0.818	0.067	0.025	2.68	18	0.045	1.35	folD	methenyltetrahydrofolate cyclohydrolase, bifunctional 5,10-methylene-tetrahydrofolate dehydrogenase/5,10-methylene-tetrahydrofolate cyclohydrolase	13	N/A	-11	N/A
ACX60_RS17320_8	62	248	Yes	0.016	0.785	0.717	0.0677	0.0254	2.67	18	0.046	1.34	atpH, ATPF1D	ATP synthase subunit delta, F1	13	N/A	-11	N/A
ACX60_RS15615_shuffle_3	68	143	Yes	0.001	1.07	0.999	0.0678	0.0172	3.94	18	0.006	2.2	ndk	nucleoside diphosphate kinase	SHUFFLE	N/A	N/A	N/A
ACX60_RS16850_2	38	145	Yes	0.001	1.05	0.981	0.0679	0.0105	6.45	18	<0.001	3.88	ftsW, spoVE	putative lipid II flippase FtsW, cell division protein FtsW	19	N/A	-5	N/A
ACX60_RS04610_shuffle_3	22	84	Yes	0.01	1.06	0.988	0.0679	0.0237	2.86	18	0.034	1.47	ybgC	tol-pal system-associated acyl-CoA thioesterase	SHUFFLE	N/A	N/A	N/A
ACX60_RS07735_13	53	128	Yes	0.014	0.835	0.767	0.068	0.025	2.72	18	0.042	1.37	aroQ, qutE	3-dehydroquinate dehydratase	8	N/A	-16	N/A
ACX60_RS06995_3	35	46	Yes	0.012	1	0.933	0.068	0.0243	2.8	18	0.037	1.43	miaA, TRIT1	tRNA (adenosine(37)-N6)-dimethylallyltransferase MiaA	21	N/A	-3	N/A
ACX60_RS00845_shuffle_1	116	132	Yes	0.001	1.03	0.965	0.068	0.0162	4.21	18	0.004	2.4	guaB, IMPDH	inosine-5'-monophosphate dehydrogenase	SHUFFLE	N/A	N/A	N/A
ACX60_RS13175_5	57	77	Yes	0.001	1.03	0.961	0.0683	0.0166	4.11	18	0.005	2.33	ubiH	2-octaprenyl-6-methoxyphenyl hydroxylase, FAD/NAD UbiH, ubiquinone biosynthesis protein	19	N/A	-5	N/A
ACX60_RS04955_19	24	122	Yes	0.002	1.08	1.01	0.0686	0.0191	3.6	18	0.011	1.98	lepB	signal peptidase I, S26 family	6	19	-18	-5
ACX60_RS15135_3	50	235	Yes	0.001	1.03	0.962	0.0686	0.0181	3.79	18	0.008	2.11	rplT	50S ribosomal protein L20	20	N/A	-4	N/A
ACX60_RS14050_19	129	126	Yes	0.01	0.97	0.901	0.0688	0.024	2.86	18	0.034	1.47	rpsL, RP-S12, MRPS12	30S ribosomal protein S12	10	12	-14	-12
ACX60_RS16395_shuffle_0	56	437	Yes	0.001	1.08	1.02	0.069	0.0111	6.2	18	<0.001	3.73	phaF	monovalent cation/H+ antiporter subunit F	SHUFFLE	N/A	N/A	N/A
ACX60_RS04150_12	195	496	Yes	0.012	0.864	0.795	0.0691	0.0248	2.79	18	0.038	1.42	folD	methenyltetrahydrofolate cyclohydrolase, bifunctional 5,10-methylene-tetrahydrofolate dehydrogenase/5,10-methylene-tetrahydrofolate cyclohydrolase	6	N/A	-18	N/A
ACX60_RS10310_7	92	310	Yes	0.001	1.03	0.959	0.0693	0.0181	3.83	18	0.007	2.14	kdsB	3-deoxy-manno-octulosonate cytidylyltransferase	14	N/A	-10	N/A
ACX60_RS06130_shuffle_1	128	238	Yes	0.001	1.03	0.956	0.0695	0.0104	6.69	18	<0.001	4.01	ppnK, NADK	NAD(+) kinase	SHUFFLE	N/A	N/A	N/A
ACX60_RS05285_9	62	336	Yes	0.002	1.08	1.01	0.0698	0.0193	3.62	18	0.01	1.99	E1.14.19.3	acyl-CoA desaturase/fatty acid desaturase	14	N/A	-10	N/A
ACX60_RS18190_shuffle_1	75	154	Yes	0.001	1.04	0.972	0.0701	0.0166	4.22	18	0.004	2.41	rpmH	ribosomal protein L34	SHUFFLE	N/A	N/A	N/A
ACX60_RS18185_13	153	205	Yes	0.016	0.838	0.767	0.0702	0.0263	2.67	18	0.046	1.34	rnpA	ribonuclease P protein component	9	N/A	-15	N/A
ACX60_RS16685_shuffle_1	67	175	Yes	0.001	1.02	0.955	0.0703	0.0106	6.64	18	<0.001	3.99	secE	preprotein translocase subunit SecE	SHUFFLE	N/A	N/A	N/A
ACX60_RS13950_shuffle_2	21	201	Yes	0.001	1.08	1.01	0.0705	0.0183	3.85	18	0.007	2.15	dut	dUTP diphosphatase, deoxyuridine 5'-triphosphate nucleotidohydrolase	SHUFFLE	N/A	N/A	N/A
ACX60_RS10505_8	134	234	Yes	0.004	0.873	0.802	0.0705	0.021	3.36	18	0.015	1.81	metK	S-adenosylmethionine synthase, methionine adenosyltransferase	17	N/A	-7	N/A
ACX60_RS10240_shuffle_0	63	67	Yes	0.005	1.01	0.941	0.0707	0.0222	3.18	18	0.02	1.69	cmk	cytidylate kinase	SHUFFLE	N/A	N/A	N/A
ACX60_RS11915_shuffle_1	48	132	Yes	0.001	1.05	0.981	0.071	0.0135	5.26	18	<0.001	3.12	fdxA	ferredoxin family protein, ferredoxin-1	SHUFFLE	N/A	N/A	N/A
negative_control_171	50	204	Yes	0.002	1.06	0.992	0.071	0.0195	3.64	18	0.01	2	#N/A	#N/A	POOL SHUFFLE	N/A	N/A	N/A
ACX60_RS00055_shuffle_0	49	150	Yes	0.001	1.06	0.988	0.0713	0.0144	4.93	18	0.001	2.9	erpA	iron-sulfur cluster insertion protein ErpA	SHUFFLE	N/A	N/A	N/A
ACX60_RS04405_1	155	319	Yes	0.001	1.01	0.942	0.0714	0.0147	4.86	18	0.001	2.85	dapF	diaminopimelate epimerase	18	N/A	-6	N/A
ACX60_RS00785_7	74	281	Yes	0.002	0.942	0.871	0.0714	0.0191	3.74	18	0.009	2.07	ftsA	cell division protein FtsA	14	N/A	-10	N/A
ACX60_RS04985_9	39	117	Yes	0.001	1.05	0.982	0.0715	0.0184	3.88	18	0.007	2.16	pdxJ	pyridoxine 5'-phosphate synthase, pyridoxal phosphate biosynthetic protein PdxJ	15	N/A	-9	N/A
ACX60_RS04970_18	111	429	Yes	0.001	1.06	0.992	0.0721	0.0113	6.4	18	<0.001	3.85	era, ERAL1	GTPase Era	11	14	-13	-10
ACX60_RS07955_4	66	298	Yes	0.001	1.02	0.951	0.0723	0.00833	8.68	18	<0.001	5.03	lpxD	UDP-3-O-(3-hydroxymyristoyl)glucosamine N-acyltransferase	23	N/A	-1	N/A
ACX60_RS06005_3	149	408	Yes	0.01	0.957	0.884	0.0727	0.0252	2.88	18	0.033	1.48	glyA, SHMT	serine hydroxymethyltransferase	21	N/A	-3	N/A
ACX60_RS04495_10	17	106	Yes	0.012	0.88	0.807	0.0727	0.0261	2.79	18	0.038	1.42	lolC/E	lipoprotein-releasing ABC transporter permease subunit, transmembrane protein LolE, multidrug ABC transporter substrate-binding protein	16	N/A	-8	N/A
ACX60_RS14035_shuffle_4	36	137	Yes	0.001	1.05	0.974	0.073	0.0168	4.34	18	0.003	2.49	tuf	elongation factor Tu	SHUFFLE	N/A	N/A	N/A
ACX60_RS01680_2	75	166	Yes	0.001	0.996	0.923	0.0734	0.0161	4.55	18	0.002	2.63	rimM	ribosome maturation factor RimM	24	N/A	N/A	N/A
ACX60_RS14195_2	42	134	Yes	0.008	0.966	0.893	0.0735	0.0246	2.99	18	0.028	1.56	ispE	4-diphosphocytidyl-2C-methyl-D-erythritol kinase, 4-(cytidine 5'-diphospho)-2-C-methyl-D-erythritol kinase	19	N/A	-5	N/A
ACX60_RS15590_5	27	115	Yes	0.001	1.12	1.04	0.0738	0.0189	3.89	18	0.007	2.18	hisS, HARS	histidine--tRNA ligase	23	N/A	-1	N/A
ACX60_RS04405_13	84	248	Yes	0.011	0.871	0.796	0.0742	0.0261	2.84	18	0.035	1.46	dapF	diaminopimelate epimerase	12	N/A	-12	N/A
ACX60_RS05920_5	126	244	Yes	0.009	0.895	0.821	0.0744	0.0252	2.95	18	0.029	1.53	tsf, TSFM	elongation factor Ts	24	N/A	N/A	N/A
ACX60_RS04150_8	224	553	Yes	0.009	0.896	0.822	0.0746	0.0256	2.91	18	0.031	1.51	folD	methenyltetrahydrofolate cyclohydrolase, bifunctional 5,10-methylene-tetrahydrofolate dehydrogenase/5,10-methylene-tetrahydrofolate cyclohydrolase	15	N/A	-9	N/A
ACX60_RS17810_16	22	54	Yes	0.002	1.06	0.989	0.0746	0.0201	3.71	18	0.009	2.05	dcaA/dgaA	gfo/Idh/MocA family oxidoreductase	15	16	-9	-8
ACX60_RS02530_shuffle_1	40	221	Yes	0.001	1.07	0.995	0.0749	0.0102	7.33	18	<0.001	4.36	pdxA	4-hydroxythreonine-4-phosphate dehydrogenase PdxA	SHUFFLE	N/A	N/A	N/A
ACX60_RS06075_11	163	465	Yes	0.001	0.94	0.865	0.0751	0.0175	4.28	18	0.004	2.45	fpr	ferredoxin--NADP(+) reductase	11	N/A	-13	N/A
ACX60_RS10815_shuffle_2	33	157	Yes	0.003	1.09	1.02	0.0754	0.0215	3.51	18	0.012	1.91	dnaE	DNA polymerase III subunit alpha	SHUFFLE	N/A	N/A	N/A
ACX60_RS00445_shuffle_3	103	278	Yes	0.001	1.07	0.992	0.0754	0.0188	4.02	18	0.005	2.26	glmU	UDP-N-acetylglucosamine diphosphorylase/glucosamine-1-phosphate N-acetyltransferase	SHUFFLE	N/A	N/A	N/A
ACX60_RS15860_shuffle_4	28	107	Yes	0.003	1.03	0.951	0.0759	0.0226	3.36	18	0.015	1.81	rpmB	50S ribosomal protein L28	SHUFFLE	N/A	N/A	N/A
ACX60_RS15595_21	67	171	Yes	0.001	1.03	0.951	0.0759	0.0185	4.11	18	0.005	2.33	ispG, gcpE	4-hydroxy-3-methylbut-2-en-1-yl diphosphate synthase (flavodoxin)	5	14	-19	-10
ACX60_RS15910_9	27	180	Yes	0.001	1.13	1.05	0.0761	0.0141	5.39	18	<0.001	3.2	topA	type I DNA topoisomerase	15	N/A	-9	N/A
ACX60_RS05285_21	36	65	Yes	0.001	1.09	1.01	0.0765	0.0126	6.08	18	<0.001	3.65	E1.14.19.3	acyl-CoA desaturase/fatty acid desaturase	8	16	-16	-8
ACX60_RS03160_2	219	411	Yes	0.007	0.914	0.837	0.0767	0.025	3.07	18	0.025	1.61	trpA	tryptophan synthase subunit alpha	19	N/A	-5	N/A
ACX60_RS10505_15	338	388	Yes	0.001	0.889	0.813	0.0767	0.0176	4.37	18	0.003	2.51	metK	S-adenosylmethionine synthase, methionine adenosyltransferase	8	19	-16	-5
ACX60_RS05465_0	33	189	Yes	0.002	0.929	0.852	0.0767	0.0207	3.71	18	0.009	2.05	efp	translation elongation factor P	PERFECT	N/A	N/A	N/A
ACX60_RS17245_21	72	171	Yes	0.001	1.05	0.971	0.0772	0.0168	4.58	18	0.002	2.65	def1	peptide deformylase	1	5	-23	-19
ACX60_RS16930_7	73	164	Yes	0.009	0.987	0.91	0.0772	0.0262	2.95	18	0.029	1.53	lptF	LPS export ABC transporter permease LptF	16	N/A	-8	N/A
ACX60_RS14595_shuffle_2	67	115	Yes	0.001	1.01	0.934	0.0772	0.0127	6.1	18	<0.001	3.66	nuoF	NADH oxidoreductase/dehydrogenase I (quinone) subunit F	SHUFFLE	N/A	N/A	N/A
ACX60_RS13175_21	33	103	Yes	0.006	1.06	0.987	0.0772	0.0245	3.15	18	0.022	1.66	ubiH	2-octaprenyl-6-methoxyphenyl hydroxylase, FAD/NAD UbiH, ubiquinone biosynthesis protein	3	11	-21	-13
ACX60_RS06165_shuffle_3	32	115	Yes	0.003	1.06	0.979	0.0775	0.0222	3.48	18	0.013	1.9	tyrC	bifunctional prephenate dehydrogenase/3-phosphoshikimate 1-carboxyvinyltransferase	SHUFFLE	N/A	N/A	N/A
ACX60_RS07735_2	35	120	Yes	0.003	0.91	0.832	0.0775	0.0225	3.45	18	0.013	1.88	aroQ, qutE	3-dehydroquinate dehydratase	20	N/A	-4	N/A
ACX60_RS15095_9	148	261	Yes	0.001	0.983	0.906	0.0775	0.0134	5.77	18	<0.001	3.44	rho	transcription termination factor Rho	14	N/A	-10	N/A
ACX60_RS14390_shuffle_3	72	215	Yes	0.001	1.03	0.951	0.0776	0.0197	3.94	18	0.006	2.2	birA	biotin-[acetyl-CoA-carboxylase] ligase	SHUFFLE	N/A	N/A	N/A
ACX60_RS13385_shuffle_4	58	309	Yes	0.001	1.1	1.02	0.0776	0.00862	9	18	<0.001	5.16	lysS, KARS	lysine--tRNA ligase	SHUFFLE	N/A	N/A	N/A
ACX60_RS07340_shuffle_1	9	142	Yes	0.001	1.1	1.02	0.0778	0.0153	5.1	18	<0.001	3.01	murB	UDP-N-acetylenolpyruvoylglucosamine reductase	SHUFFLE	N/A	N/A	N/A
ACX60_RS13905_9	49	191	Yes	0.005	1.02	0.938	0.0781	0.0243	3.22	18	0.019	1.71	fur, zur, furB	ferric uptake regulation protein, transcriptional repressor	15	N/A	-9	N/A
ACX60_RS04150_17	164	558	Yes	0.012	0.876	0.798	0.0782	0.0279	2.81	18	0.037	1.43	folD	methenyltetrahydrofolate cyclohydrolase, bifunctional 5,10-methylene-tetrahydrofolate dehydrogenase/5,10-methylene-tetrahydrofolate cyclohydrolase	5	6	-19	-18
ACX60_RS00020_5	101	189	Yes	0.001	1.02	0.942	0.0783	0.0207	3.79	18	0.008	2.11	gyrB	DNA topoisomerase (ATP-hydrolyzing) subunit B	23	N/A	-1	N/A
ACX60_RS10505_18	192	887	Yes	0.002	0.99	0.912	0.0788	0.0222	3.55	18	0.012	1.94	metK	S-adenosylmethionine synthase, methionine adenosyltransferase	3	11	-21	-13
ACX60_RS10310_shuffle_4	80	346	Yes	0.001	1.06	0.98	0.0788	0.0126	6.25	18	<0.001	3.76	kdsB	3-deoxy-manno-octulosonate cytidylyltransferase	SHUFFLE	N/A	N/A	N/A
ACX60_RS06640_9	48	147	Yes	0.013	1.05	0.967	0.079	0.0287	2.75	18	0.04	1.4	fis	transcriptional regulator, Fis-type	17	N/A	-7	N/A
ACX60_RS14890_22	63	141	Yes	0.016	0.901	0.822	0.0791	0.0296	2.67	18	0.046	1.34	(new) tsaB	glycoprotease --> labeled tsaB in new annotation	1	7	-23	-17
ACX60_RS12645_19	34	65	Yes	0.014	1.09	1.01	0.0792	0.0291	2.72	18	0.042	1.37	lysC	aspartate kinase	N/A	N/A	N/A	N/A
ACX60_RS15110_2	89	87	Yes	0.001	1.03	0.953	0.0793	0.0173	4.59	18	0.002	2.65	pheT, FARSB	phenylalanine--tRNA ligase subunit beta	23	N/A	-1	N/A
ACX60_RS06005_4	200	290	Yes	0.001	0.917	0.837	0.0796	0.0203	3.93	18	0.006	2.2	glyA, SHMT	serine hydroxymethyltransferase	20	N/A	-4	N/A
ACX60_RS02370_1	36	197	Yes	0.001	1.09	1.01	0.0796	0.0101	7.92	18	<0.001	4.66	ybeY, yqfG	endoribonuclease YbeY	18	N/A	-6	N/A
ACX60_RS02095_3	83	203	Yes	0.013	0.94	0.859	0.0801	0.0292	2.74	18	0.041	1.39	rplC, RP-L3, MRPL3	50S ribosomal protein L3	18	N/A	-6	N/A
ACX60_RS07730_shuffle_0	115	231	Yes	0.001	1.04	0.963	0.0802	0.00818	9.81	18	<0.001	5.51	accB, bccP	acetyl-CoA carboxylase biotin carboxyl carrier protein	SHUFFLE	N/A	N/A	N/A
negative_control_125	76	142	Yes	0.001	1.04	0.96	0.0803	0.015	5.35	18	<0.001	3.17	#N/A	#N/A	POOL SHUFFLE	N/A	N/A	N/A
ACX60_RS15095_shuffle_3	63	215	Yes	0.001	1.05	0.966	0.0803	0.0154	5.23	18	<0.001	3.1	rho	transcription termination factor Rho	SHUFFLE	N/A	N/A	N/A
ACX60_RS04495_shuffle_3	42	174	Yes	0.002	1.07	0.988	0.0804	0.0226	3.56	18	0.011	1.95	lolC/E	lipoprotein-releasing ABC transporter permease subunit, transmembrane protein LolE, multidrug ABC transporter substrate-binding protein	SHUFFLE	N/A	N/A	N/A
ACX60_RS06640_18	24	99	Yes	0.007	0.952	0.872	0.0804	0.0266	3.03	18	0.026	1.58	fis	transcriptional regulator, Fis-type	9	11	-15	-13
ACX60_RS10230_9	68	111	Yes	0.001	1.21	1.13	0.0806	0.015	5.36	18	<0.001	3.18	ihfB	integration host factor, beta subunit	15	N/A	-9	N/A
ACX60_RS14590_4	65	283	Yes	0.001	1.11	1.03	0.0812	0.0142	5.72	18	<0.001	3.41	nuoG	NADH dehydrogenase I chain G	22	N/A	-2	N/A
ACX60_RS06995_2	33	123	Yes	0.001	1.1	1.01	0.0818	0.0179	4.58	18	0.002	2.65	miaA, TRIT1	tRNA (adenosine(37)-N6)-dimethylallyltransferase MiaA	18	N/A	-6	N/A
ACX60_RS14050_23	79	209	Yes	0.001	1.01	0.928	0.0819	0.0192	4.26	18	0.004	2.44	rpsL, RP-S12, MRPS12	30S ribosomal protein S12	8	12	-16	-12
ACX60_RS06720_shuffle_1	16	213	Yes	0.001	1.1	1.02	0.0819	0.0134	6.12	18	<0.001	3.68	cyoD	cytochrome O ubiquinol oxidase subunit IV	SHUFFLE	N/A	N/A	N/A
ACX60_RS15095_12	84	200	Yes	0.001	1	0.923	0.0819	0.00759	10.8	18	<0.001	5.87	rho	transcription termination factor Rho	10	N/A	-14	N/A
ACX60_RS14040_3	88	366	Yes	0.013	0.925	0.843	0.082	0.0298	2.75	18	0.04	1.39	fusA, GFM, EFG	elongation factor G	21	N/A	-3	N/A
ACX60_RS14610_shuffle_1	7	102	Yes	0.001	1.08	0.999	0.082	0.0219	3.74	18	0.008	2.07	nuoB	NADH-quinone oxidoreductase/dehydrogenase I subunit B	SHUFFLE	N/A	N/A	N/A
ACX60_RS15420_shuffle_2	25	428	Yes	0.001	1.07	0.985	0.0821	0.0209	3.93	18	0.006	2.2	holA	DNA polymerase III subunit delta	SHUFFLE	N/A	N/A	N/A
ACX60_RS09785_12	75	234	Yes	0.001	1.04	0.962	0.0821	0.0145	5.66	18	<0.001	3.37	iscS, NFS1	IscS subfamily cysteine desulfurase	8	N/A	-16	N/A
ACX60_RS14035_1	68	163	Yes	0.001	0.882	0.8	0.0822	0.0191	4.29	18	0.003	2.46	tuf	elongation factor Tu	24	N/A	N/A	N/A
ACX60_RS03160_23	107	354	Yes	0.001	0.916	0.834	0.0824	0.0215	3.84	18	0.007	2.14	trpA	tryptophan synthase subunit alpha	5	19	-19	-5
negative_control_191	69	106	Yes	0.001	1.02	0.934	0.0827	0.0166	4.99	18	0.001	2.94	#N/A	#N/A	POOL SHUFFLE	N/A	N/A	N/A
ACX60_RS11985_10	84	149	Yes	0.008	0.973	0.89	0.0829	0.0279	2.97	18	0.029	1.54	cysS, CARS	cysteine--tRNA ligase	13	N/A	-11	N/A
ACX60_RS15135_12	36	174	Yes	0.001	1.1	1.01	0.0834	0.0146	5.71	18	<0.001	3.4	rplT	50S ribosomal protein L20	6	N/A	-18	N/A
ACX60_RS02520_13	38	114	Yes	0.001	0.975	0.891	0.0834	0.0199	4.19	18	0.004	2.39	rpsI, RP-S9, MRPS9	ribosomal protein S9	8	N/A	-16	N/A
ACX60_RS18190_23	69	138	Yes	0.004	0.855	0.771	0.0839	0.025	3.35	18	0.016	1.81	rpmH	ribosomal protein L34	4	7	-20	-17
ACX60_RS14285_5	58	118	Yes	0.005	0.709	0.625	0.0841	0.0264	3.18	18	0.021	1.69	rpmF	ribosomal protein L32	22	N/A	-2	N/A
ACX60_RS15165_shuffle_1	51	136	Yes	0.002	1.08	0.997	0.0841	0.0227	3.71	18	0.009	2.05	thrS, TARS	threonine--tRNA ligase	SHUFFLE	N/A	N/A	N/A
ACX60_RS15135_1	72	186	Yes	0.004	1	0.917	0.0844	0.0258	3.28	18	0.018	1.75	rplT	50S ribosomal protein L20	21	N/A	-3	N/A
ACX60_RS07835_2	37	180	Yes	0.001	1.06	0.971	0.0846	0.0157	5.38	18	<0.001	3.19	-	hypothetical protein	N/A	N/A	N/A	N/A
ACX60_RS14170_5	47	163	Yes	0.001	1.07	0.985	0.0851	0.0132	6.47	18	<0.001	3.89	bamD	outer membrane protein assembly factor BamD	22	N/A	-2	N/A
ACX60_RS10505_20	169	479	Yes	0.001	0.993	0.908	0.0852	0.0169	5.04	18	0.001	2.98	metK	S-adenosylmethionine synthase, methionine adenosyltransferase	5	9	-19	-15
ACX60_RS10230_13	28	182	Yes	0.001	1.18	1.1	0.0853	0.0095	8.98	18	<0.001	5.15	ihfB	integration host factor, beta subunit	8	N/A	-16	N/A
ACX60_RS17080_22	116	298	Yes	0.004	0.708	0.622	0.0858	0.0261	3.29	18	0.017	1.76	ppa	inorganic diphosphatase	4	12	-20	-12
ACX60_RS05285_7	57	121	Yes	0.001	1.06	0.976	0.0862	0.0131	6.59	18	<0.001	3.95	E1.14.19.3	acyl-CoA desaturase/fatty acid desaturase	15	N/A	-9	N/A
ACX60_RS04835_10	89	276	Yes	0.001	1.05	0.966	0.0863	0.014	6.19	18	<0.001	3.72	-	nicotinate-nicotinamide nucleotide adenylyltransferase	16	N/A	-8	N/A
ACX60_RS15095_21	319	147	Yes	0.001	0.976	0.889	0.0868	0.0159	5.46	18	<0.001	3.25	rho	transcription termination factor Rho	4	5	-20	-19
ACX60_RS02160_2	174	639	Yes	0.006	0.924	0.837	0.0872	0.0281	3.1	18	0.024	1.63	rpsN, RP-S14, MRPS14	30S ribosomal protein S14	20	N/A	-4	N/A
ACX60_RS05785_20	7	130	Yes	0.002	1.11	1.02	0.0876	0.0236	3.71	18	0.009	2.05	ubiA	4-hydroxybenzoate octaprenyltransferase	4	11	-20	-13
ACX60_RS01685_7	130	305	Yes	0.002	0.984	0.895	0.0885	0.0237	3.74	18	0.009	2.07	trmD	tRNA (guanosine(37)-N1)-methyltransferase TrmD	13	N/A	-11	N/A
ACX60_RS15135_6	32	206	Yes	0.001	1.11	1.02	0.0886	0.0173	5.13	18	<0.001	3.03	rplT	50S ribosomal protein L20	13	N/A	-11	N/A
ACX60_RS17970_shuffle_3	69	182	Yes	0.001	1.04	0.952	0.0893	0.0121	7.37	18	<0.001	4.39	ribF	riboflavin biosynthesis protein, bifunctional riboflavin kinase/FAD synthetase	SHUFFLE	N/A	N/A	N/A
ACX60_RS02130_2	139	457	Yes	0.002	0.892	0.802	0.0895	0.0253	3.54	18	0.012	1.93	rplP, RP-L16, MRPL16	50S ribosomal protein L16	22	N/A	-2	N/A
ACX60_RS02200_1	57	259	Yes	0.007	0.791	0.702	0.0896	0.0296	3.03	18	0.026	1.58	rpmJ	ribosomal protein L36	22	N/A	-2	N/A
ACX60_RS14275_3	20	121	Yes	0.001	1.03	0.941	0.0896	0.0225	3.98	18	0.006	2.24	fabG	3-oxoacyl-ACP reductase FabG, beta-ketoacyl-ACP reductase	24	N/A	N/A	N/A
ACX60_RS14890_3	86	175	Yes	0.005	0.851	0.761	0.0898	0.0279	3.22	18	0.019	1.71	(new) tsaB	glycoprotease --> labeled tsaB in new annotation	22	N/A	-2	N/A
ACX60_RS09800_shuffle_1	38	259	Yes	0.001	1.07	0.98	0.0899	0.0177	5.09	18	<0.001	3	hscB, HSC20	co-chaperone protein HscB, Fe-S protein assembly co-chaperone HscB	SHUFFLE	N/A	N/A	N/A
ACX60_RS02220_shuffle_2	42	129	Yes	0.001	1.06	0.97	0.0899	0.0233	3.87	18	0.007	2.16	rpoA	DNA-directed RNA polymerase subunit alpha	SHUFFLE	N/A	N/A	N/A
ACX60_RS14650_12	91	255	Yes	0.009	0.939	0.849	0.09	0.031	2.9	18	0.032	1.5	nrdB, nrdF, E1.17.4.1B	ribonucleotide-diphosphate reductase subunit beta	12	N/A	-12	N/A
ACX60_RS04150_19	186	391	Yes	0.007	0.912	0.821	0.0902	0.0296	3.05	18	0.026	1.59	folD	methenyltetrahydrofolate cyclohydrolase, bifunctional 5,10-methylene-tetrahydrofolate dehydrogenase/5,10-methylene-tetrahydrofolate cyclohydrolase	13	15	-11	-9
ACX60_RS16925_14	128	507	Yes	0.001	1.03	0.944	0.0902	0.022	4.1	18	0.005	2.32	lptG	LPS export ABC transporter permease LptG	1	17	-23	-7
ACX60_RS01895_shuffle_3	17	227	Yes	0.001	1.06	0.971	0.0903	0.0233	3.88	18	0.007	2.17	glyS	glycine--tRNA ligase subunit beta	SHUFFLE	N/A	N/A	N/A
ACX60_RS15410_shuffle_4	50	152	Yes	0.001	1.07	0.976	0.0904	0.0152	5.94	18	<0.001	3.56	leuS	leucyl-tRNA synthetase	SHUFFLE	N/A	N/A	N/A
ACX60_RS14180_5	15	68	Yes	0.002	1.03	0.937	0.0904	0.0244	3.71	18	0.009	2.05	hemA	glutamyl-tRNA reductase	20	N/A	-4	N/A
ACX60_RS07920_1	36	154	Yes	0.002	1.08	0.985	0.091	0.0256	3.55	18	0.011	1.94	frr, MRRF, RRF	ribosome-recycling factor	23	N/A	-1	N/A
ACX60_RS10505_6	168	271	Yes	0.01	0.886	0.795	0.0911	0.0319	2.86	18	0.034	1.47	metK	S-adenosylmethionine synthase, methionine adenosyltransferase	15	N/A	-9	N/A
ACX60_RS16460_17	31	261	Yes	0.001	1.11	1.02	0.0924	0.0245	3.77	18	0.008	2.09	coaE	dephospho-CoA kinase	6	12	-18	-12
ACX60_RS10230_6	45	91	Yes	0.001	1.13	1.04	0.0929	0.011	8.43	18	<0.001	4.9	ihfB	integration host factor, beta subunit	15	N/A	-9	N/A
ACX60_RS15450_shuffle_3	29	68	Yes	0.003	1.05	0.955	0.093	0.0265	3.51	18	0.012	1.91	orn	oligoribonuclease Orn	SHUFFLE	N/A	N/A	N/A
ACX60_RS14230_5	127	237	Yes	0.008	0.853	0.76	0.0933	0.0313	2.98	18	0.028	1.55	pth, PTH1, spoVC	peptidyl-tRNA hydrolase	N/A	N/A	N/A	N/A
negative_control_151	40	171	Yes	0.001	1.06	0.971	0.0939	0.0174	5.41	18	<0.001	3.21	#N/A	#N/A	POOL SHUFFLE	N/A	N/A	N/A
ACX60_RS02140_12	54	94	Yes	0.009	0.709	0.615	0.0939	0.0322	2.91	18	0.031	1.51	rpsQ, RP-S17, MRPS17	30S ribosomal protein S17	7	N/A	-17	N/A
ACX60_RS15140_0	90	106	Yes	0.006	0.572	0.478	0.0939	0.0301	3.12	18	0.023	1.64	rpmI	50S ribosomal protein L35	PERFECT	N/A	N/A	N/A
ACX60_RS14650_22	81	311	Yes	0.017	0.884	0.789	0.0942	0.036	2.62	18	0.049	1.31	nrdB, nrdF, E1.17.4.1B	ribonucleotide-diphosphate reductase subunit beta	7	8	-17	-16
ACX60_RS10360_5	92	394	Yes	0.001	1.01	0.911	0.0948	0.0242	3.92	18	0.006	2.19	ostA/lptD, imp	LPS-assembly protein LptD, organic solvent tolerance protein	21	N/A	-3	N/A
ACX60_RS15095_8	148	229	Yes	0.001	1.06	0.97	0.0948	0.0139	6.8	18	<0.001	4.06	rho	transcription termination factor Rho	15	N/A	-9	N/A
ACX60_RS07725_shuffle_3	16	97	Yes	0.001	1.07	0.97	0.0953	0.025	3.81	18	0.008	2.12	accC	acetyl-CoA carboxylase biotin carboxylase subunit	SHUFFLE	N/A	N/A	N/A
ACX60_RS04915_shuffle_1	102	272	Yes	0.001	1.06	0.966	0.0956	0.0121	7.9	18	<0.001	4.65	mltG, K07082	endolytic transglycosylase MltG	SHUFFLE	N/A	N/A	N/A
ACX60_RS04955_14	21	77	Yes	0.001	1.11	1.01	0.0958	0.0245	3.91	18	0.007	2.19	lepB	signal peptidase I, S26 family	15	18	-9	-6
ACX60_RS14890_12	17	167	Yes	0.012	0.87	0.774	0.0958	0.0345	2.78	18	0.038	1.42	(new) tsaB	glycoprotease --> labeled tsaB in new annotation	6	N/A	-18	N/A
ACX60_RS03795_3	317	494	Yes	0.002	0.972	0.874	0.0976	0.0267	3.66	18	0.01	2.02	valS, VARS	valyl-tRNA synthetase	20	N/A	-4	N/A
ACX60_RS14285_3	89	188	Yes	0.008	0.721	0.624	0.0976	0.033	2.96	18	0.029	1.54	rpmF	ribosomal protein L32	20	N/A	-4	N/A
ACX60_RS03860_21	103	155	Yes	0.001	1.04	0.938	0.0977	0.00937	10.4	18	<0.001	5.72	rplU	ribosomal protein L21	1	10	-23	-14
ACX60_RS02130_20	167	253	Yes	0.002	0.677	0.579	0.0979	0.0265	3.7	18	0.009	2.04	rplP, RP-L16, MRPL16	50S ribosomal protein L16	1	2	-23	-22
ACX60_RS04150_7	220	706	Yes	0.007	0.903	0.805	0.098	0.0325	3.01	18	0.027	1.57	folD	methenyltetrahydrofolate cyclohydrolase, bifunctional 5,10-methylene-tetrahydrofolate dehydrogenase/5,10-methylene-tetrahydrofolate cyclohydrolase	14	N/A	-10	N/A
negative_control_121	17	110	Yes	0.001	1.06	0.964	0.0981	0.0199	4.92	18	0.001	2.9	#N/A	#N/A	POOL SHUFFLE	N/A	N/A	N/A
ACX60_RS13985_12	94	205	Yes	0.001	0.942	0.843	0.0988	0.0199	4.97	18	0.001	2.93	minE	cell division topological specificity factor MinE	8	N/A	-16	N/A
ACX60_RS02200_5	73	121	Yes	0.012	0.832	0.733	0.0988	0.0353	2.8	18	0.037	1.43	rpmJ	ribosomal protein L36	19	N/A	-5	N/A
ACX60_RS15095_4	56	211	Yes	0.001	1.07	0.972	0.0994	0.0157	6.34	18	<0.001	3.81	rho	transcription termination factor Rho	19	N/A	-5	N/A
ACX60_RS15410_0	30	98	Yes	0.011	0.555	0.455	0.0996	0.0352	2.83	18	0.035	1.45	leuS	leucyl-tRNA synthetase	PERFECT	N/A	N/A	N/A
ACX60_RS02200_18	23	106	Yes	0.001	0.936	0.835	0.101	0.0246	4.1	18	0.005	2.32	rpmJ	ribosomal protein L36	9	16	-15	-8
ACX60_RS14000_6	80	81	Yes	0.016	0.975	0.874	0.101	0.0381	2.66	18	0.047	1.33	ftsK, spoIIIE	DNA translocase FtsK, cell division protein FtsK	15	N/A	-9	N/A
ACX60_RS15910_2	64	240	Yes	0.001	1.17	1.07	0.101	0.0149	6.77	18	<0.001	4.05	topA	type I DNA topoisomerase	20	N/A	-4	N/A
ACX60_RS14035_7	100	193	Yes	0.003	0.795	0.694	0.101	0.0291	3.48	18	0.013	1.89	tuf	elongation factor Tu	17	N/A	-7	N/A
ACX60_RS14035_16	41	160	Yes	0.001	1.02	0.923	0.101	0.00955	10.6	18	<0.001	5.76	tuf	elongation factor Tu	8	14	-16	-10
ACX60_RS15135_0	36	83	Yes	0.007	0.975	0.873	0.102	0.0333	3.07	18	0.025	1.61	rplT	50S ribosomal protein L20	PERFECT	N/A	N/A	N/A
ACX60_RS10505_22	111	300	Yes	0.001	0.951	0.849	0.102	0.0225	4.52	18	0.002	2.61	metK	S-adenosylmethionine synthase, methionine adenosyltransferase	7	17	-17	-7
negative_control_29	51	139	Yes	0.001	1.06	0.959	0.102	0.0199	5.12	18	<0.001	3.02	#N/A	#N/A	POOL SHUFFLE	N/A	N/A	N/A
ACX60_RS17325_15	137	268	Yes	0.001	0.899	0.797	0.102	0.0266	3.85	18	0.007	2.15	atpF, ATPF0B	ATP synthase subunit B, F0	8	10	-16	-14
ACX60_RS00125_15	163	192	Yes	0.005	0.753	0.65	0.103	0.0321	3.22	18	0.02	1.71	fmt, MTFMT	methionyl-tRNA formyltransferase	12	13	-12	-11
ACX60_RS12075_20	25	181	Yes	0.001	1.09	0.987	0.103	0.0264	3.9	18	0.007	2.18	lexAfam	peptidase S24 S26A and S26B, LexA family transcriptional regulator	9	19	-15	-5
ACX60_RS13950_shuffle_0	31	90	Yes	0.005	1.03	0.928	0.104	0.0322	3.24	18	0.019	1.72	dut	dUTP diphosphatase, deoxyuridine 5'-triphosphate nucleotidohydrolase	SHUFFLE	N/A	N/A	N/A
ACX60_RS02200_19	22	54	Yes	0.005	0.825	0.721	0.104	0.0323	3.23	18	0.019	1.72	rpmJ	ribosomal protein L36	6	14	-18	-10
ACX60_RS10505_9	87	261	Yes	0.008	0.846	0.742	0.104	0.0353	2.96	18	0.029	1.53	metK	S-adenosylmethionine synthase, methionine adenosyltransferase	16	N/A	-8	N/A
ACX60_RS03980_13	9	90	Yes	0.006	0.788	0.683	0.104	0.0338	3.08	18	0.024	1.62	sdhB, frdB	succinate dehydrogenase iron-sulfur subunit	10	N/A	-14	N/A
ACX60_RS15140_12	4	28	Yes	0.002	0.75	0.646	0.104	0.0285	3.64	18	0.01	2	rpmI	50S ribosomal protein L35	6	N/A	-18	N/A
ACX60_RS03040_3	175	235	Yes	0.009	0.657	0.554	0.104	0.0356	2.91	18	0.031	1.51	aspS	aspartate--tRNA ligase	22	N/A	-2	N/A
ACX60_RS03040_0	108	111	Yes	0.015	0.545	0.442	0.104	0.0386	2.69	18	0.044	1.35	aspS	aspartate--tRNA ligase	PERFECT	N/A	N/A	N/A
ACX60_RS04405_6	119	273	Yes	0.001	0.955	0.85	0.105	0.0212	4.95	18	0.001	2.92	dapF	diaminopimelate epimerase	14	N/A	-10	N/A
ACX60_RS06005_2	34	188	Yes	0.013	0.943	0.838	0.105	0.038	2.77	18	0.039	1.41	glyA, SHMT	serine hydroxymethyltransferase	20	N/A	-4	N/A
ACX60_RS03860_3	60	246	Yes	0.001	1.07	0.969	0.105	0.0154	6.84	18	<0.001	4.08	rplU	ribosomal protein L21	22	N/A	-2	N/A
ACX60_RS14050_2	96	233	Yes	0.001	0.937	0.832	0.105	0.026	4.05	18	0.005	2.28	rpsL, RP-S12, MRPS12	30S ribosomal protein S12	24	N/A	N/A	N/A
ACX60_RS02130_11	168	254	Yes	0.006	0.748	0.643	0.105	0.0332	3.15	18	0.022	1.66	rplP, RP-L16, MRPL16	50S ribosomal protein L16	12	N/A	-12	N/A
ACX60_RS05285_0	40	179	Yes	0.001	0.962	0.857	0.105	0.0276	3.79	18	0.008	2.11	E1.14.19.3	acyl-CoA desaturase/fatty acid desaturase	PERFECT	N/A	N/A	N/A
ACX60_RS14000_10	51	60	Yes	0.002	0.912	0.806	0.105	0.03	3.51	18	0.012	1.91	ftsK, spoIIIE	DNA translocase FtsK, cell division protein FtsK	14	N/A	-10	N/A
ACX60_RS15910_10	47	211	Yes	0.001	1.01	0.908	0.105	0.0244	4.31	18	0.003	2.47	topA	type I DNA topoisomerase	13	N/A	-11	N/A
ACX60_RS15110_4	17	38	Yes	0.001	1.13	1.02	0.105	0.0232	4.54	18	0.002	2.62	pheT, FARSB	phenylalanine--tRNA ligase subunit beta	18	N/A	-6	N/A
ACX60_RS02165_9	38	225	Yes	0.016	0.626	0.521	0.105	0.0394	2.67	18	0.046	1.34	rpsH, RP-S8	30S ribosomal protein S8	14	N/A	-10	N/A
ACX60_RS06985_23	28	64	Yes	0.001	0.968	0.863	0.105	0.0274	3.84	18	0.007	2.14	tsaE	tRNA (adenosine(37)-N6)-threonylcarbamoyltransferase complex ATPase subunit type 1 TsaE	5	7	-19	-17
ACX60_RS02225_20	142	364	Yes	0.005	0.887	0.782	0.105	0.033	3.17	18	0.021	1.68	rplQ, RP-L17, MRPL17	50S ribosomal protein L17	12	19	-12	-5
ACX60_RS15590_16	99	168	Yes	0.001	0.954	0.849	0.106	0.0247	4.29	18	0.004	2.45	hisS, HARS	histidine--tRNA ligase	1	18	-23	-6
ACX60_RS15910_20	80	73	Yes	0.009	0.903	0.797	0.106	0.0364	2.91	18	0.031	1.5	topA	type I DNA topoisomerase	8	13	-16	-11
ACX60_RS17820_4	49	270	Yes	0.001	1.09	0.979	0.106	0.0163	6.5	18	<0.001	3.91	wza	outer membrane protein	24	N/A	N/A	N/A
ACX60_RS12075_shuffle_0	28	35	Yes	0.001	1.09	0.989	0.106	0.0205	5.15	18	<0.001	3.05	lexAfam	peptidase S24 S26A and S26B, LexA family transcriptional regulator	SHUFFLE	N/A	N/A	N/A
ACX60_RS15095_20	98	235	Yes	0.001	0.976	0.869	0.106	0.0198	5.38	18	<0.001	3.19	rho	transcription termination factor Rho	5	12	-19	-12
ACX60_RS06005_0	85	278	Yes	0.002	0.95	0.842	0.107	0.0293	3.67	18	0.01	2.02	glyA, SHMT	serine hydroxymethyltransferase	PERFECT	N/A	N/A	N/A
ACX60_RS01675_shuffle_0	31	47	Yes	0.009	1.05	0.938	0.107	0.0365	2.95	18	0.029	1.53	rpsP	30S ribosomal protein S16	SHUFFLE	N/A	N/A	N/A
ACX60_RS00780_12	150	311	Yes	0.001	0.821	0.714	0.107	0.022	4.86	18	0.001	2.85	ftsQ	FtsQ-type POTRA domain-containing protein, cell division protein FtsQ	9	N/A	-15	N/A
ACX60_RS16655_shuffle_2	8	129	Yes	0.001	1.1	0.995	0.107	0.0203	5.24	18	<0.001	3.11	rpoB	DNA-directed RNA polymerase subunit beta	SHUFFLE	N/A	N/A	N/A
ACX60_RS15590_9	65	195	Yes	0.014	0.902	0.795	0.108	0.0395	2.72	18	0.042	1.38	hisS, HARS	histidine--tRNA ligase	15	N/A	-9	N/A
ACX60_RS05285_5	55	139	Yes	0.001	1.09	0.986	0.108	0.0239	4.54	18	0.002	2.62	E1.14.19.3	acyl-CoA desaturase/fatty acid desaturase	23	N/A	-1	N/A
ACX60_RS06005_21	156	382	Yes	0.01	0.973	0.865	0.108	0.0373	2.89	18	0.032	1.49	glyA, SHMT	serine hydroxymethyltransferase	1	6	-23	-18
ACX60_RS06005_13	65	165	Yes	0.001	0.982	0.874	0.109	0.0233	4.67	18	0.002	2.71	glyA, SHMT	serine hydroxymethyltransferase	8	N/A	-16	N/A
ACX60_RS01630_13	21	121	Yes	0.001	1.09	0.985	0.109	0.0221	4.94	18	0.001	2.91	gmk, E2.7.4.8	guanylate kinase	9	N/A	-15	N/A
ACX60_RS14040_14	6	93	Yes	0.001	1.13	1.02	0.109	0.0196	5.55	18	<0.001	3.3	fusA, GFM, EFG	elongation factor G	11	16	-13	-8
ACX60_RS06005_17	152	328	Yes	0.002	0.968	0.858	0.11	0.0305	3.61	18	0.01	1.99	glyA, SHMT	serine hydroxymethyltransferase	4	12	-20	-12
ACX60_RS14040_17	24	131	Yes	0.001	1.11	1	0.11	0.0135	8.11	18	<0.001	4.73	fusA, GFM, EFG	elongation factor G	11	19	-13	-5
ACX60_RS03040_shuffle_0	16	47	Yes	0.001	1.1	0.991	0.11	0.022	4.98	18	0.001	2.93	aspS	aspartate--tRNA ligase	SHUFFLE	N/A	N/A	N/A
ACX60_RS07730_13	22	96	Yes	0.007	0.861	0.751	0.11	0.0363	3.04	18	0.026	1.59	accB, bccP	acetyl-CoA carboxylase biotin carboxyl carrier protein	6	N/A	-18	N/A
ACX60_RS14040_19	39	155	Yes	0.001	0.841	0.729	0.112	0.0295	3.8	18	0.008	2.11	fusA, GFM, EFG	elongation factor G	8	9	-16	-15
ACX60_RS10505_11	127	385	Yes	0.002	0.86	0.749	0.112	0.0308	3.63	18	0.01	2	metK	S-adenosylmethionine synthase, methionine adenosyltransferase	10	N/A	-14	N/A
ACX60_RS06005_14	156	453	Yes	0.001	1	0.892	0.113	0.025	4.52	18	0.002	2.61	glyA, SHMT	serine hydroxymethyltransferase	5	9	-19	-15
ACX60_RS06005_10	93	213	Yes	0.001	0.976	0.862	0.113	0.0252	4.51	18	0.003	2.6	glyA, SHMT	serine hydroxymethyltransferase	14	N/A	-10	N/A
ACX60_RS13950_3	5	47	Yes	0.005	1.19	1.07	0.113	0.0353	3.2	18	0.02	1.7	dut	dUTP diphosphatase, deoxyuridine 5'-triphosphate nucleotidohydrolase	21	N/A	-3	N/A
ACX60_RS01685_9	168	402	Yes	0.001	1.02	0.911	0.114	0.0197	5.78	18	<0.001	3.45	trmD	tRNA (guanosine(37)-N1)-methyltransferase TrmD	15	N/A	-9	N/A
ACX60_RS06335_10	12	84	Yes	0.001	1.12	1.01	0.114	0.0226	5.05	18	0.001	2.98	tsaD, KAE1, QRI7	tRNA (adenosine(37)-N6)-threonylcarbamoyltransferase complex transferase subunit TsaD, metalloendopeptidase	17	N/A	-7	N/A
ACX60_RS16850_21	21	171	Yes	0.001	1.13	1.01	0.115	0.0115	9.93	18	<0.001	5.53	ftsW, spoVE	putative lipid II flippase FtsW, cell division protein FtsW	9	17	-15	-7
ACX60_RS14890_0	38	173	Yes	0.01	0.861	0.746	0.115	0.0398	2.9	18	0.032	1.5	(new) tsaB	glycoprotease --> labeled tsaB in new annotation	PERFECT	N/A	N/A	N/A
ACX60_RS06705_2	88	192	Yes	0.01	0.927	0.812	0.115	0.0403	2.86	18	0.034	1.47	rpsR, RP-S18, MRPS18	30S ribosomal protein S18	21	N/A	-3	N/A
ACX60_RS06005_11	86	307	Yes	0.001	0.967	0.851	0.116	0.0277	4.19	18	0.004	2.38	glyA, SHMT	serine hydroxymethyltransferase	10	N/A	-14	N/A
ACX60_RS06005_20	51	169	Yes	0.001	1.07	0.95	0.117	0.0278	4.21	18	0.004	2.4	glyA, SHMT	serine hydroxymethyltransferase	12	15	-12	-9
ACX60_RS14050_22	32	106	Yes	0.001	0.95	0.834	0.117	0.03	3.89	18	0.007	2.17	rpsL, RP-S12, MRPS12	30S ribosomal protein S12	12	17	-12	-7
ACX60_RS15060_9	145	163	Yes	0.015	0.892	0.775	0.117	0.0434	2.7	18	0.044	1.36	polA	DNA polymerase I	13	N/A	-11	N/A
ACX60_RS14285_6	129	225	Yes	0.002	0.747	0.63	0.117	0.0326	3.59	18	0.011	1.97	rpmF	ribosomal protein L32	15	N/A	-9	N/A
ACX60_RS12340_19	24	142	Yes	0.001	1.08	0.963	0.118	0.0113	10.5	18	<0.001	5.72	alaS, AARS	alanine--tRNA ligase	8	19	-16	-5
ACX60_RS02195_1	131	335	Yes	0.013	0.686	0.568	0.118	0.0428	2.75	18	0.04	1.39	secY	preprotein translocase, SecY subunit	19	N/A	-5	N/A
ACX60_RS14960_shuffle_0	13	98	Yes	0.001	1.07	0.951	0.118	0.0219	5.41	18	<0.001	3.21	murA	UDP-N-acetylglucosamine 1-carboxyvinyltransferase	SHUFFLE	N/A	N/A	N/A
ACX60_RS15995_4	56	186	Yes	0.008	0.926	0.807	0.119	0.0396	3.01	18	0.027	1.57	infA	translation initiation factor IF-1	19	N/A	-5	N/A
ACX60_RS15060_7	63	204	Yes	0.003	0.986	0.867	0.119	0.0344	3.45	18	0.013	1.88	polA	DNA polymerase I	14	N/A	-10	N/A
ACX60_RS15095_16	91	188	Yes	0.001	1.01	0.892	0.12	0.0113	10.6	18	<0.001	5.76	rho	transcription termination factor Rho	2	16	-22	-8
ACX60_RS16850_20	61	68	Yes	0.001	1.04	0.922	0.121	0.0272	4.45	18	0.003	2.57	ftsW, spoVE	putative lipid II flippase FtsW, cell division protein FtsW	7	14	-17	-10
ACX60_RS02530_16	55	120	Yes	0.003	0.972	0.851	0.121	0.0346	3.49	18	0.013	1.9	pdxA	4-hydroxythreonine-4-phosphate dehydrogenase PdxA	12	15	-12	-9
ACX60_RS02225_3	106	246	Yes	0.013	0.914	0.793	0.121	0.0438	2.77	18	0.039	1.41	rplQ, RP-L17, MRPL17	50S ribosomal protein L17	24	N/A	N/A	N/A
ACX60_RS14040_13	123	199	Yes	0.007	0.761	0.639	0.122	0.04	3.04	18	0.026	1.59	fusA, GFM, EFG	elongation factor G	6	N/A	-18	N/A
ACX60_RS14040_12	73	168	Yes	0.008	0.671	0.549	0.122	0.0408	2.99	18	0.028	1.56	fusA, GFM, EFG	elongation factor G	7	N/A	-17	N/A
ACX60_RS06705_4	123	214	Yes	0.009	0.889	0.767	0.122	0.0416	2.94	18	0.03	1.53	rpsR, RP-S18, MRPS18	30S ribosomal protein S18	22	N/A	-2	N/A
ACX60_RS16300_6	41	75	Yes	0.001	1.08	0.956	0.122	0.0157	7.74	18	<0.001	4.56	rpsO, RP-S15 MRPS15	ribosomal protein S15	15	N/A	-9	N/A
ACX60_RS02200_7	23	113	Yes	0.009	0.789	0.666	0.123	0.0422	2.91	18	0.031	1.5	rpmJ	ribosomal protein L36	16	N/A	-8	N/A
ACX60_RS09800_4	24	108	Yes	0.001	1.14	1.01	0.125	0.0192	6.48	18	<0.001	3.9	hscB, HSC20	co-chaperone protein HscB, Fe-S protein assembly co-chaperone HscB	22	N/A	-2	N/A
ACX60_RS06005_23	57	269	Yes	0.001	0.969	0.843	0.126	0.0262	4.82	18	0.001	2.83	glyA, SHMT	serine hydroxymethyltransferase	8	10	-16	-14
ACX60_RS03860_7	36	72	Yes	0.001	0.991	0.865	0.126	0.031	4.08	18	0.005	2.3	rplU	ribosomal protein L21	15	N/A	-9	N/A
ACX60_RS06310_12	5	54	Yes	0.004	0.726	0.6	0.126	0.0383	3.29	18	0.017	1.76	-	hypothetical protein	10	N/A	-14	N/A
ACX60_RS01675_21	50	218	Yes	0.008	0.805	0.679	0.126	0.0419	3.01	18	0.027	1.57	rpsP	30S ribosomal protein S16	8	14	-16	-10
ACX60_RS05920_1	141	256	Yes	0.005	0.7	0.573	0.127	0.0397	3.19	18	0.02	1.69	tsf, TSFM	elongation factor Ts	20	N/A	-4	N/A
ACX60_RS02040_shuffle_4	13	91	Yes	0.001	1.09	0.965	0.128	0.0231	5.52	18	<0.001	3.29	plsB	glycerol-3-phosphate acyltransferase	SHUFFLE	N/A	N/A	N/A
ACX60_RS14040_11	76	144	Yes	0.016	0.839	0.711	0.128	0.0484	2.65	18	0.047	1.33	fusA, GFM, EFG	elongation factor G	12	N/A	-12	N/A
ACX60_RS02170_6	31	82	Yes	0.015	0.679	0.551	0.128	0.0478	2.69	18	0.044	1.35	rplF, RP-L6, MRPL6	50S ribosomal protein L6	16	N/A	-8	N/A
ACX60_RS07435_19	8	65	Yes	0.001	0.639	0.51	0.129	0.0293	4.39	18	0.003	2.52	N/A	helix-turn-helix domain-containing protein, LexA family transcriptional regulator	2	6	-22	-18
ACX60_RS15095_13	69	250	Yes	0.001	1.05	0.924	0.13	0.0223	5.82	18	<0.001	3.48	rho	transcription termination factor Rho	8	N/A	-16	N/A
ACX60_RS01685_22	17	88	Yes	0.001	0.997	0.865	0.131	0.0309	4.24	18	0.004	2.42	trmD	tRNA (guanosine(37)-N1)-methyltransferase TrmD	1	13	-23	-11
ACX60_RS05375_23	3	114	Yes	0.001	1.14	1.01	0.131	0.0182	7.17	18	<0.001	4.26	hflD	lysogenization protein HflD	7	8	-17	-16
ACX60_RS16675_22	141	203	Yes	0.014	0.871	0.74	0.131	0.0481	2.72	18	0.042	1.38	rplK, RP-L11, MRPL11	50S ribosomal protein L11	12	17	-12	-7
ACX60_RS02170_18	44	329	Yes	0.002	0.977	0.847	0.131	0.0363	3.6	18	0.011	1.98	rplF, RP-L6, MRPL6	50S ribosomal protein L6	9	17	-15	-7
ACX60_RS07310_17	1	17	Yes	0.012	0.832	0.7	0.132	0.0471	2.8	18	0.037	1.43	dnaX	DNA polymerase III subunit gamma/tau	5	7	-19	-17
ACX60_RS14195_shuffle_1	12	69	Yes	0.001	1.11	0.973	0.132	0.0258	5.14	18	<0.001	3.04	ispE	4-diphosphocytidyl-2C-methyl-D-erythritol kinase, 4-(cytidine 5'-diphospho)-2-C-methyl-D-erythritol kinase	SHUFFLE	N/A	N/A	N/A
ACX60_RS06005_7	53	117	Yes	0.003	1.01	0.882	0.133	0.0385	3.45	18	0.013	1.88	glyA, SHMT	serine hydroxymethyltransferase	15	N/A	-9	N/A
ACX60_RS12075_1	13	188	Yes	0.004	1.17	1.04	0.133	0.04	3.32	18	0.017	1.78	lexAfam	peptidase S24 S26A and S26B, LexA family transcriptional regulator	18	N/A	-6	N/A
ACX60_RS02170_12	19	113	Yes	0.009	0.603	0.471	0.133	0.0454	2.92	18	0.031	1.51	rplF, RP-L6, MRPL6	50S ribosomal protein L6	10	N/A	-14	N/A
ACX60_RS00870_shuffle_3	18	140	Yes	0.001	1.13	0.993	0.133	0.0162	8.2	18	<0.001	4.78	prfB	peptide chain release factor 2	SHUFFLE	N/A	N/A	N/A
ACX60_RS11980_16	24	159	Yes	0.004	0.957	0.823	0.134	0.0399	3.35	18	0.016	1.8	kdsD, kpsF	KpsF/GutQ family sugar-phosphate isomerase, arabinose 5-phosphate isomerase	3	17	-21	-7
ACX60_RS15995_18	67	176	Yes	0.013	0.618	0.485	0.134	0.0484	2.76	18	0.04	1.4	infA	translation initiation factor IF-1	8	10	-16	-14
ACX60_RS07030_22	100	249	Yes	0.007	0.813	0.678	0.135	0.0448	3.02	18	0.027	1.57	glnS, QARS	glutamine--tRNA ligase/YqeY domain fusion protein	12	14	-12	-10
ACX60_RS01680_12	36	147	Yes	0.01	0.772	0.636	0.136	0.0472	2.88	18	0.033	1.48	rimM	ribosome maturation factor RimM	9	N/A	-15	N/A
ACX60_RS14060_shuffle_2	12	113	Yes	0.001	1.13	0.994	0.136	0.0204	6.66	18	<0.001	4	fabB	beta-ketoacyl-ACP synthase II, 3-oxoacyl-[acyl-carrier-protein] synthase 1	SHUFFLE	N/A	N/A	N/A
ACX60_RS06330_23	44	112	Yes	0.001	0.745	0.609	0.136	0.0316	4.29	18	0.003	2.46	rpsU	ribosomal protein S21	2	19	-22	-5
ACX60_RS15095_0	131	169	Yes	0.001	0.941	0.805	0.136	0.0278	4.89	18	0.001	2.87	rho	transcription termination factor Rho	PERFECT	N/A	N/A	N/A
ACX60_RS15160_15	91	307	Yes	0.017	0.831	0.694	0.137	0.0522	2.63	18	0.049	1.31	infC, MTIF3	translation initiation factor IF-3	9	13	-15	-11
ACX60_RS02525_10	47	147	Yes	0.018	0.624	0.487	0.137	0.0522	2.61	18	0.05	1.3	rplM, RP-L13, MRPL13	50S ribosomal protein L13	16	N/A	-8	N/A
ACX60_RS16665_14	59	109	Yes	0.013	0.564	0.428	0.137	0.0496	2.76	18	0.04	1.4	rplJ, RP-L10, MRPL10	50S ribosomal protein L10	2	11	-22	-13
ACX60_RS15060_17	96	162	Yes	0.002	0.968	0.829	0.139	0.0379	3.67	18	0.009	2.02	polA	DNA polymerase I	1	19	-23	-5
ACX60_RS02145_21	119	132	Yes	0.001	0.63	0.49	0.14	0.0279	5.02	18	0.001	2.96	rplN, RP-L14, MRPL14	50S ribosomal protein L14	5	16	-19	-8
ACX60_RS16675_19	39	73	Yes	0.006	0.971	0.831	0.14	0.0446	3.13	18	0.022	1.65	rplK, RP-L11, MRPL11	50S ribosomal protein L11	5	19	-19	-5
ACX60_RS03980_4	127	332	Yes	0.001	0.828	0.688	0.14	0.0317	4.43	18	0.003	2.55	sdhB, frdB	succinate dehydrogenase iron-sulfur subunit	22	N/A	-2	N/A
ACX60_RS07310_0	3	25	Yes	0.014	0.773	0.632	0.14	0.0514	2.73	18	0.042	1.38	dnaX	DNA polymerase III subunit gamma/tau	PERFECT	N/A	N/A	N/A
ACX60_RS06005_8	101	253	Yes	0.001	0.971	0.828	0.143	0.0354	4.04	18	0.005	2.28	glyA, SHMT	serine hydroxymethyltransferase	13	N/A	-11	N/A
ACX60_RS16410_22	69	240	Yes	0.001	1.01	0.867	0.143	0.0317	4.5	18	0.003	2.6	infB, MTIF2	translation initiation factor IF-2	14	16	-10	-8
ACX60_RS08340_14	0	20	Yes	0.005	0.832	0.689	0.143	0.0444	3.22	18	0.019	1.71	pyrG, CTPS	CTP synthetase	2	7	-22	-17
ACX60_RS00125_10	98	107	Yes	0.008	0.713	0.569	0.144	0.0483	2.98	18	0.028	1.55	fmt, MTFMT	methionyl-tRNA formyltransferase	16	N/A	-8	N/A
ACX60_RS04110_0	3	29	Yes	0.008	0.773	0.627	0.146	0.0492	2.97	18	0.029	1.54	ftsH, hflB	ATP-dependent metallopeptidase FtsH/Yme1/Tma family protein, cell division protein FtsH	PERFECT	N/A	N/A	N/A
ACX60_RS01900_8	39	39	Yes	0.015	0.863	0.717	0.146	0.0544	2.69	18	0.044	1.35	glyQ	glycine--tRNA ligase subunit alpha	17	N/A	-7	N/A
ACX60_RS11970_2	48	95	Yes	0.002	0.976	0.829	0.147	0.0398	3.69	18	0.009	2.03	lptC	LPS export ABC transporter periplasmic protein LptC	18	N/A	-6	N/A
ACX60_RS14555_22	1	22	Yes	0.006	0.832	0.685	0.147	0.0466	3.15	18	0.022	1.66	nuoN	NADH-quinone oxidoreductase/dehydrogenase I subunit N	9	12	-15	-12
ACX60_RS02115_15	79	181	Yes	0.014	0.624	0.477	0.148	0.0539	2.74	18	0.041	1.39	rpsS, RP-S19	30S ribosomal protein S19	1	12	-23	-12
ACX60_RS07920_17	25	91	Yes	0.01	0.727	0.578	0.149	0.0516	2.89	18	0.032	1.49	frr, MRRF, RRF	ribosome-recycling factor	2	3	-22	-21
ACX60_RS02520_15	23	168	Yes	0.001	1.08	0.927	0.15	0.0202	7.45	18	<0.001	4.42	rpsI, RP-S9, MRPS9	ribosomal protein S9	4	5	-20	-19
ACX60_RS02160_20	28	160	Yes	0.004	0.941	0.791	0.151	0.0459	3.28	18	0.018	1.76	rpsN, RP-S14, MRPS14	30S ribosomal protein S14	5	10	-19	-14
ACX60_RS16675_5	87	265	Yes	0.003	0.956	0.805	0.151	0.0441	3.44	18	0.014	1.87	rplK, RP-L11, MRPL11	50S ribosomal protein L11	22	N/A	-2	N/A
ACX60_RS06705_16	114	208	Yes	0.004	0.787	0.636	0.151	0.0459	3.3	18	0.017	1.77	rpsR, RP-S18, MRPS18	30S ribosomal protein S18	3	6	-21	-18
ACX60_RS09795_0	19	88	Yes	0.009	0.749	0.598	0.151	0.0514	2.93	18	0.03	1.52	iscA	iron-sulfur cluster assembly protein IscA	PERFECT	N/A	N/A	N/A
ACX60_RS16930_14	15	53	Yes	0.013	1	0.852	0.153	0.0554	2.76	18	0.04	1.4	lptF	LPS export ABC transporter permease LptF	4	13	-20	-11
ACX60_RS00125_0	40	87	Yes	0.001	0.764	0.611	0.154	0.0308	4.99	18	0.001	2.94	fmt, MTFMT	methionyl-tRNA formyltransferase	PERFECT	N/A	N/A	N/A
negative_control_78	18	256	Yes	0.001	1.15	0.999	0.154	0.0296	5.2	18	<0.001	3.08	#N/A	#N/A	POOL SHUFFLE	N/A	N/A	N/A
ACX60_RS07310_11	2	20	Yes	0.003	0.843	0.687	0.157	0.0452	3.47	18	0.013	1.89	dnaX	DNA polymerase III subunit gamma/tau	12	N/A	-12	N/A
ACX60_RS06005_15	80	294	Yes	0.001	1.03	0.868	0.158	0.0313	5.03	18	0.001	2.97	glyA, SHMT	serine hydroxymethyltransferase	6	15	-18	-9
ACX60_RS00070_3	7	130	Yes	0.001	1.13	0.976	0.158	0.0354	4.48	18	0.003	2.58	tyrS, YARS	tyrosine--tRNA ligase	18	N/A	-6	N/A
ACX60_RS04425_15	12	47	Yes	0.004	0.811	0.651	0.16	0.0482	3.33	18	0.016	1.79	etfA, fixB	electron transfer flavoprotein subunit alpha	13	14	-11	-10
ACX60_RS10320_14	5	63	Yes	0.001	0.733	0.572	0.161	0.0421	3.82	18	0.007	2.13	msbA	lipid A export permease/ATP-binding protein MsbA	3	14	-21	-10
ACX60_RS14190_shuffle_3	3	106	Yes	0.001	1.18	1.02	0.161	0.0417	3.85	18	0.007	2.15	lolB	outer membrane lipoprotein LolB	SHUFFLE	N/A	N/A	N/A
ACX60_RS02125_21	20	97	Yes	0.001	0.789	0.627	0.162	0.0422	3.82	18	0.007	2.13	rpsC, RP-S3	30S ribosomal protein S3	4	11	-20	-13
ACX60_RS13820_8	11	160	Yes	0.01	1.18	1.01	0.162	0.0562	2.88	18	0.033	1.49	N/A	ImmA/IrrE family metallo-endopeptidase	15	N/A	-9	N/A
ACX60_RS14560_6	2	36	Yes	0.001	0.791	0.628	0.163	0.0397	4.11	18	0.005	2.33	nuoM	NADH-quinone oxidoreductase/dehydrogenase I subunit M	14	N/A	-10	N/A
ACX60_RS00020_shuffle_0	7	33	Yes	0.001	1.1	0.939	0.163	0.0415	3.93	18	0.006	2.2	gyrB	DNA topoisomerase (ATP-hydrolyzing) subunit B	SHUFFLE	N/A	N/A	N/A
ACX60_RS03860_12	36	93	Yes	0.001	0.729	0.565	0.164	0.0376	4.36	18	0.003	2.5	rplU	ribosomal protein L21	6	N/A	-18	N/A
ACX60_RS16850_5	5	82	Yes	0.001	1.13	0.958	0.169	0.0306	5.52	18	<0.001	3.29	ftsW, spoVE	putative lipid II flippase FtsW, cell division protein FtsW	23	N/A	-1	N/A
ACX60_RS14530_shuffle_0	16	34	Yes	0.001	1.11	0.942	0.17	0.0404	4.22	18	0.004	2.4	fpr	ferredoxin--NADP reductase	SHUFFLE	N/A	N/A	N/A
ACX60_RS10235_21	48	169	Yes	0.001	0.965	0.795	0.17	0.037	4.59	18	0.002	2.66	rpsA, RP-S1	30S ribosomal protein S1	17	19	-7	-5
ACX60_RS17080_21	7	118	Yes	0.008	0.73	0.56	0.17	0.0576	2.96	18	0.029	1.54	ppa	inorganic diphosphatase	4	7	-20	-17
ACX60_RS14170_12	5	162	Yes	0.001	1.07	0.897	0.171	0.0373	4.59	18	0.002	2.65	bamD	outer membrane protein assembly factor BamD	9	N/A	-15	N/A
ACX60_RS14275_22	1	134	Yes	0.001	1.1	0.932	0.171	0.0247	6.95	18	<0.001	4.14	fabG	3-oxoacyl-ACP reductase FabG, beta-ketoacyl-ACP reductase	3	14	-21	-10
ACX60_RS15140_8	20	161	Yes	0.001	0.706	0.534	0.172	0.0443	3.89	18	0.007	2.17	rpmI	50S ribosomal protein L35	14	N/A	-10	N/A
ACX60_RS13820_0	14	120	Yes	0.001	1.14	0.962	0.174	0.0311	5.59	18	<0.001	3.33	N/A	ImmA/IrrE family metallo-endopeptidase	PERFECT	N/A	N/A	N/A
ACX60_RS01495_shuffle_0	14	63	Yes	0.001	1.15	0.971	0.176	0.0319	5.53	18	<0.001	3.29	murE	UDP-N-acetylmuramoyl-L-alanyl-D-glutamate--2, 6-diaminopimelate ligase	SHUFFLE	N/A	N/A	N/A
ACX60_RS12645_15	5	70	Yes	0.001	1.16	0.982	0.176	0.0281	6.24	18	<0.001	3.76	lysC	aspartate kinase	N/A	N/A	N/A	N/A
ACX60_RS03975_3	6	99	Yes	0.001	1.08	0.906	0.177	0.0395	4.47	18	0.003	2.58	sdhA, frdA	succinate dehydrogenase flavoprotein subunit	18	N/A	-6	N/A
ACX60_RS12330_5	3	51	Yes	0.002	1.14	0.964	0.177	0.0475	3.73	18	0.009	2.06	hisZ	ATP phosphoribosyltransferase regulatory subunit	23	N/A	-1	N/A
ACX60_RS10230_21	23	30	Yes	0.001	1.2	1.02	0.179	0.0163	11	18	<0.001	5.94	ihfB	integration host factor, beta subunit	4	8	-20	-16
ACX60_RS02105_13	5	61	Yes	0.003	0.726	0.545	0.18	0.0517	3.49	18	0.013	1.9	rplW, RP-L23, MRPL23	ribosomal protein L23	12	N/A	-12	N/A
ACX60_RS02200_9	16	79	Yes	0.001	0.835	0.655	0.181	0.0354	5.1	18	<0.001	3.01	rpmJ	ribosomal protein L36	13	N/A	-11	N/A
ACX60_RS05915_15	80	174	Yes	0.008	0.898	0.715	0.183	0.0618	2.97	18	0.029	1.54	rpsB, RP-S2, MRPS2	30S ribosomal protein S2	11	17	-13	-7
ACX60_RS02225_17	49	147	Yes	0.001	0.979	0.796	0.183	0.0299	6.1	18	<0.001	3.66	rplQ, RP-L17, MRPL17	50S ribosomal protein L17	7	15	-17	-9
ACX60_RS02200_16	22	46	Yes	0.001	0.827	0.644	0.184	0.0369	4.99	18	0.001	2.94	rpmJ	ribosomal protein L36	4	5	-20	-19
ACX60_RS10380_10	0	101	Yes	0.012	0.832	0.647	0.185	0.0664	2.79	18	0.038	1.42	pgk	phosphoglycerate kinase	14	N/A	-10	N/A
ACX60_RS06310_3	11	158	Yes	0.002	0.673	0.486	0.187	0.0502	3.73	18	0.009	2.06	-	hypothetical protein	18	N/A	-6	N/A
ACX60_RS02100_7	47	174	Yes	0.004	0.845	0.657	0.188	0.0578	3.25	18	0.018	1.74	rplD, RP-L4, MRPL4	50S ribosomal protein L4	14	N/A	-10	N/A
ACX60_RS15420_11	4	74	Yes	0.001	0.827	0.637	0.191	0.0417	4.58	18	0.002	2.65	holA	DNA polymerase III subunit delta	6	N/A	-18	N/A
ACX60_RS11980_4	4	64	Yes	0.001	1.03	0.832	0.193	0.0489	3.95	18	0.006	2.22	kdsD, kpsF	KpsF/GutQ family sugar-phosphate isomerase, arabinose 5-phosphate isomerase	24	N/A	N/A	N/A
ACX60_RS08360_22	5	103	Yes	0.001	1.16	0.968	0.193	0.0408	4.74	18	0.002	2.77	ftsB	cell division protein FtsB	7	9	-17	-15
ACX60_RS17845_shuffle_1	13	166	Yes	0.003	1.17	0.982	0.193	0.0573	3.37	18	0.015	1.82	murJ/mviN	lipid II flippase murJ, murein biosynthesis integral membrane protein MurJ, integral membrane protein MviN	SHUFFLE	N/A	N/A	N/A
ACX60_RS14565_16	0	36	Yes	0.001	0.832	0.636	0.195	0.0482	4.05	18	0.005	2.29	nuoL	NADH-quinone oxidoreductase/dehydrogenase I subunit L	6	8	-18	-16
ACX60_RS16675_14	47	80	Yes	0.001	1.03	0.831	0.196	0.0281	6.98	18	<0.001	4.16	rplK, RP-L11, MRPL11	50S ribosomal protein L11	8	12	-16	-12
ACX60_RS01465_15	1	53	Yes	0.001	0.832	0.564	0.268	0.044	6.09	18	<0.001	3.65	gltX, EARS	glutamate--tRNA ligase / glutamyl-tRNA synthetase	3	6	-21	-18	MISMATCH	gltX, EARS, MISMATCH
ACX60_RS02200_3	5	51	Yes	0.001	1.01	0.764	0.246	0.0522	4.71	18	0.002	2.75	rpmJ	ribosomal protein L36	19	N/A	-5	N/A	MISMATCH	rpmJ, MISMATCH
ACX60_RS03040_23	43	80	Yes	0.001	0.755	0.539	0.216	0.0435	4.96	18	0.001	2.92	aspS	aspartate--tRNA ligase	3	18	-21	-6	MISMATCH	aspS, MISMATCH
ACX60_RS10370_15	0	57	Yes	0.001	0.832	0.619	0.213	0.0437	4.87	18	0.001	2.86	fba, fbaA	fructose-bisphosphate aldolase class II, Calvin cycle subtype	7	11	-17	-13	MISMATCH	fba, fbaA, MISMATCH
ACX60_RS14045_22	1	49	Yes	0.004	0.85	0.607	0.244	0.0743	3.28	18	0.018	1.76	rpsG, RP-S7, MRPS7	30S ribosomal protein S7	1	12	-23	-12	MISMATCH	rpsG, RP-S7, MRPS7, MISMATCH
ACX60_RS14050_10	3	145	Yes	0.001	1	0.737	0.267	0.0512	5.21	18	<0.001	3.09	rpsL, RP-S12, MRPS12	30S ribosomal protein S12	15	N/A	-9	N/A	MISMATCH	rpsL, RP-S12, MRPS12, MISMATCH
ACX60_RS14470_4	8	20	Yes	0.001	1.08	0.874	0.208	0.0291	7.17	18	<0.001	4.26	metG	methionine--tRNA ligase	18	N/A	-6	N/A	MISMATCH	metG, MISMATCH
ACX60_RS14555_12	0	52	Yes	0.003	0.832	0.63	0.202	0.0576	3.5	18	0.012	1.91	nuoN	NADH-quinone oxidoreductase/dehydrogenase I subunit N	6	N/A	-18	N/A	MISMATCH	nuoN, MISMATCH
ACX60_RS16675_15	24	41	Yes	0.001	0.986	0.739	0.246	0.0406	6.06	18	<0.001	3.63	rplK, RP-L11, MRPL11	50S ribosomal protein L11	5	16	-19	-8	MISMATCH	rplK, RP-L11, MRPL11, MISMATCH
ACX60_RS14260_23	266	586	No	0.066	0.864	0.906	-0.0416	0.0212	1.96	18	0.127	0.895
ACX60_RS14615_23	173	425	No	0.042	0.591	0.65	-0.0587	0.0268	2.19	18	0.093	1.03
ACX60_RS14260_17	204	405	No	0.042	0.98	1	-0.0249	0.0114	2.19	18	0.093	1.03
ACX60_RS16660_shuffle_1	175	506	No	0.275	1.03	1.04	-0.013	0.0116	1.13	18	0.348	0.458
ACX60_RS16930_shuffle_0	129	206	No	0.024	1.02	0.999	0.0223	0.00909	2.46	18	0.063	1.2
ACX60_RS16930_19	129	289	No	0.686	0.969	0.957	0.0123	0.0301	0.411	18	0.63	0.201
ACX60_RS04475_21	40	201	No	0.271	0.959	0.936	0.0223	0.0196	1.13	18	0.345	0.462
ACX60_RS04475_20	96	174	No	0.789	0.967	0.972	-0.00439	0.0162	0.271	18	0.685	0.165
ACX60_RS16385_10	114	338	No	0.808	1	0.998	0.00227	0.00922	0.246	18	0.694	0.158
ACX60_RS16385_6	184	447	No	0.036	1.02	0.995	0.0214	0.00945	2.26	18	0.084	1.08
ACX60_RS16385_3	74	247	No	0.165	1	1.02	-0.0154	0.0106	1.45	18	0.243	0.615
ACX60_RS16385_4	55	247	No	0.096	0.953	0.978	-0.025	0.0142	1.76	18	0.166	0.779
ACX60_RS16385_0	67	295	No	0.022	0.891	0.965	-0.0742	0.0296	2.5	18	0.059	1.23
ACX60_RS16385_5	57	275	No	0.471	0.966	0.977	-0.0108	0.0146	0.736	18	0.499	0.302
ACX60_RS16385_2	103	187	No	0.074	0.982	1.01	-0.0283	0.015	1.9	18	0.139	0.856
ACX60_RS16385_1	97	393	No	0.471	1	1.01	-0.011	0.0149	0.736	18	0.499	0.302
ACX60_RS16385_8	94	358	No	0.195	1	0.986	0.0164	0.0122	1.35	18	0.273	0.563
ACX60_RS16385_21	93	201	No	0.273	1.03	1.05	-0.0157	0.0139	1.13	18	0.347	0.46
ACX60_RS16385_7	180	475	No	0.988	1.02	1.02	-0.000104	0.00699	0.0148	18	0.781	0.108
ACX60_RS16385_13	133	488	No	0.175	1.01	0.993	0.0142	0.0101	1.41	18	0.253	0.597
ACX60_RS16415_shuffle_2	155	561	No	0.777	1.03	1.02	0.00199	0.00692	0.288	18	0.678	0.169
ACX60_RS03160_shuffle_4	36	213	No	0.596	0.97	0.984	-0.014	0.026	0.54	18	0.579	0.237
ACX60_RS01015_shuffle_4	32	99	No	0.467	0.927	0.951	-0.024	0.0323	0.743	18	0.496	0.304
ACX60_RS10235_shuffle_1	29	53	No	0.04	1	1.05	-0.0519	0.0235	2.21	18	0.09	1.05
ACX60_RS16295_20	178	291	No	0.14	0.874	0.833	0.0411	0.0266	1.54	18	0.217	0.663
ACX60_RS16295_12	130	521	No	0.196	0.819	0.782	0.0376	0.028	1.34	18	0.275	0.561
ACX60_RS16295_21	277	475	No	0.591	0.822	0.836	-0.014	0.0257	0.547	18	0.576	0.239
ACX60_RS16295_23	159	388	No	0.87	1.03	1.03	0.00236	0.0142	0.166	18	0.725	0.14
ACX60_RS16295_10	150	404	No	0.727	0.761	0.772	-0.0107	0.0301	0.355	18	0.652	0.186
ACX60_RS16295_8	192	481	No	0.944	0.842	0.84	0.00179	0.0252	0.0711	18	0.761	0.118
ACX60_RS16295_7	212	505	No	0.038	0.961	0.933	0.0286	0.0128	2.24	18	0.086	1.07
ACX60_RS16295_1	324	588	No	0.707	0.958	0.963	-0.00437	0.0114	0.382	18	0.642	0.193
ACX60_RS16295_3	201	498	No	0.977	0.929	0.93	-0.000509	0.0171	0.0297	18	0.776	0.11
ACX60_RS16295_4	164	578	No	0.337	0.807	0.772	0.0349	0.0353	0.987	18	0.401	0.397
ACX60_RS16295_5	224	559	No	0.961	0.818	0.82	-0.0015	0.03	0.0499	18	0.768	0.115
ACX60_RS16295_2	145	576	No	0.24	0.884	0.907	-0.0228	0.0188	1.21	18	0.317	0.499
ACX60_RS16295_6	180	350	No	0.826	0.762	0.77	-0.00766	0.0344	0.222	18	0.703	0.153
ACX60_RS16295_9	70	459	No	0.253	0.805	0.767	0.0375	0.0318	1.18	18	0.329	0.482
ACX60_RS16295_22	235	532	No	0.663	0.978	0.983	-0.0049	0.011	0.444	18	0.617	0.21
ACX60_RS06805_15	228	530	No	0.428	0.639	0.694	-0.0547	0.0674	0.811	18	0.466	0.331
ACX60_RS16295_13	141	530	No	0.111	0.822	0.771	0.0504	0.03	1.68	18	0.184	0.736
ACX60_RS03160_12	162	337	No	0.358	0.818	0.798	0.0197	0.0209	0.943	18	0.417	0.38
ACX60_RS03160_18	252	536	No	0.672	0.791	0.783	0.00855	0.0199	0.43	18	0.622	0.206
ACX60_RS03160_13	129	215	No	0.758	0.782	0.788	-0.00606	0.0194	0.312	18	0.668	0.175
ACX60_RS03160_21	211	274	No	0.038	0.835	0.806	0.0288	0.0129	2.24	18	0.086	1.07
ACX60_RS03160_0	220	322	No	0.021	0.773	0.815	-0.0413	0.0163	2.54	18	0.056	1.25
ACX60_RS03160_3	128	382	No	0.158	0.943	0.968	-0.0249	0.0169	1.47	18	0.235	0.629
ACX60_RS03160_5	265	416	No	0.226	0.765	0.8	-0.035	0.028	1.25	18	0.303	0.519
ACX60_RS03160_6	204	425	No	0.307	0.828	0.812	0.016	0.0152	1.05	18	0.376	0.425
ACX60_RS03160_8	221	355	No	0.693	0.794	0.783	0.011	0.0275	0.401	18	0.634	0.198
ACX60_RS03160_9	144	280	No	0.149	0.798	0.821	-0.0238	0.0158	1.51	18	0.226	0.645
ACX60_RS03160_10	135	221	No	0.753	0.824	0.833	-0.00862	0.0269	0.32	18	0.666	0.177
ACX60_RS03160_7	260	507	No	0.456	0.845	0.829	0.0158	0.0207	0.762	18	0.488	0.311
ACX60_RS03160_17	149	295	No	0.301	0.799	0.77	0.0286	0.0269	1.06	18	0.371	0.43
ACX60_RS03160_20	191	399	No	0.706	0.904	0.898	0.00612	0.016	0.383	18	0.641	0.193
ACX60_RS03160_11	235	317	No	0.243	0.756	0.776	-0.0198	0.0164	1.21	18	0.319	0.496
ACX60_RS16295_11	113	213	No	0.656	0.814	0.804	0.0101	0.0223	0.453	18	0.614	0.212
ACX60_RS16295_14	135	128	No	0.511	0.933	0.916	0.0165	0.0246	0.671	18	0.526	0.279
negative_control_67	72	155	No	0.688	0.991	0.999	-0.00815	0.02	0.408	18	0.631	0.2
ACX60_RS03160_15	125	104	No	0.138	0.841	0.801	0.0403	0.026	1.55	18	0.215	0.667
ACX60_RS17820_shuffle_1	130	379	No	0.183	0.971	0.988	-0.017	0.0123	1.39	18	0.261	0.583
negative_control_206	63	345	No	0.344	0.996	1.01	-0.0177	0.0182	0.973	18	0.406	0.392
ACX60_RS16385_17	42	142	No	0.035	0.992	0.962	0.0306	0.0134	2.28	18	0.081	1.09
ACX60_RS15615_20	369	733	No	0.569	0.888	0.9	-0.0124	0.0213	0.581	18	0.563	0.25
ACX60_RS18175_shuffle_2	603	927	No	0.374	0.984	0.993	-0.00828	0.00909	0.911	18	0.428	0.368
ACX60_RS10235_shuffle_3	147	460	No	0.397	1.05	1.06	-0.00622	0.00716	0.868	18	0.445	0.352
ACX60_RS16195_shuffle_3	36	72	No	0.769	1.01	1.02	-0.0055	0.0184	0.298	18	0.673	0.172
ACX60_RS16295_19	53	161	No	0.083	0.893	0.939	-0.0461	0.0251	1.84	18	0.15	0.824
ACX60_RS05785_shuffle_3	179	243	No	0.357	1.03	1.02	0.0119	0.0125	0.945	18	0.417	0.38
ACX60_RS17325_shuffle_3	150	261	No	0.327	1	1.01	-0.00661	0.00655	1.01	18	0.393	0.406
ACX60_RS16395_shuffle_1	158	453	No	0.145	1.02	0.993	0.0265	0.0174	1.52	18	0.222	0.653
ACX60_RS16695_shuffle_2	78	238	No	0.23	0.954	0.925	0.0288	0.0232	1.24	18	0.307	0.514
ACX60_RS07930_13	229	437	No	0.934	0.782	0.778	0.0036	0.0427	0.0844	18	0.756	0.122
ACX60_RS07930_6	221	616	No	0.785	0.805	0.797	0.00786	0.0283	0.277	18	0.682	0.166
ACX60_RS07930_3	185	415	No	0.176	0.782	0.738	0.044	0.0313	1.41	18	0.255	0.594
ACX60_RS07930_1	299	554	No	0.29	0.955	0.938	0.0172	0.0158	1.09	18	0.361	0.442
ACX60_RS07930_0	182	315	No	0.812	0.747	0.739	0.00796	0.0329	0.242	18	0.696	0.157
ACX60_RS07930_2	94	322	No	0.108	0.796	0.737	0.059	0.0348	1.69	18	0.181	0.743
ACX60_RS07930_4	184	301	No	0.362	0.77	0.733	0.0371	0.0396	0.936	18	0.419	0.377
ACX60_RS07930_5	151	381	No	0.187	0.821	0.782	0.0395	0.0288	1.37	18	0.265	0.576
ACX60_RS07930_8	171	492	No	0.083	0.804	0.745	0.059	0.0321	1.84	18	0.151	0.822
ACX60_RS07930_9	102	328	No	0.954	0.816	0.814	0.0014	0.0237	0.059	18	0.765	0.116
ACX60_RS07930_10	141	277	No	0.501	0.789	0.81	-0.0207	0.0301	0.687	18	0.519	0.285
ACX60_RS07930_7	134	118	No	0.219	0.824	0.771	0.0537	0.0421	1.27	18	0.296	0.529
ACX60_RS07930_15	118	332	No	0.315	0.825	0.782	0.0429	0.0415	1.03	18	0.383	0.416
ACX60_RS07930_11	152	323	No	0.614	0.786	0.766	0.0194	0.0378	0.513	18	0.59	0.229
ACX60_RS07930_19	213	290	No	0.242	0.843	0.808	0.0352	0.0291	1.21	18	0.319	0.496
ACX60_RS07930_18	168	408	No	0.669	0.936	0.942	-0.00626	0.0144	0.435	18	0.62	0.207
ACX60_RS07930_20	146	246	No	0.021	0.942	0.882	0.0604	0.0238	2.53	18	0.056	1.25
ACX60_RS07930_12	123	273	No	0.933	0.823	0.82	0.00266	0.0313	0.0847	18	0.756	0.122
ACX60_RS07930_21	76	426	No	0.577	0.851	0.869	-0.0186	0.0327	0.569	18	0.568	0.246
ACX60_RS07930_23	110	195	No	0.895	0.769	0.773	-0.00476	0.0357	0.133	18	0.737	0.133
ACX60_RS17970_15	88	135	No	0.13	0.756	0.811	-0.055	0.0347	1.59	18	0.206	0.686
ACX60_RS14400_15	117	263	No	0.165	0.708	0.755	-0.0474	0.0327	1.45	18	0.243	0.615
ACX60_RS14400_5	109	237	No	0.54	0.868	0.846	0.0217	0.0348	0.625	18	0.545	0.264
ACX60_RS14400_0	48	65	No	0.915	0.688	0.695	-0.0071	0.0653	0.109	18	0.746	0.127
ACX60_RS14400_4	90	313	No	0.563	0.926	0.94	-0.0136	0.023	0.589	18	0.559	0.253
ACX60_RS14400_1	80	304	No	0.837	0.876	0.869	0.00717	0.0345	0.208	18	0.709	0.15
ACX60_RS14400_2	51	166	No	0.283	0.651	0.697	-0.0464	0.0419	1.11	18	0.355	0.45
ACX60_RS14400_17	43	90	No	0.784	1.01	1.01	0.00553	0.0198	0.279	18	0.682	0.166
ACX60_RS14400_6	29	52	No	0.255	0.746	0.684	0.0615	0.0522	1.18	18	0.33	0.481
ACX60_RS14400_8	137	282	No	0.864	0.747	0.756	-0.0082	0.0472	0.174	18	0.722	0.141
ACX60_RS14400_7	50	155	No	0.506	0.683	0.71	-0.0265	0.0391	0.678	18	0.523	0.282
ACX60_RS14400_10	35	82	No	0.038	0.648	0.746	-0.0976	0.0437	2.24	18	0.087	1.06
ACX60_RS14400_12	48	65	No	0.693	0.637	0.66	-0.0226	0.0563	0.401	18	0.634	0.198
ACX60_RS14400_11	33	67	No	0.334	0.645	0.69	-0.0448	0.0451	0.992	18	0.399	0.399
ACX60_RS14400_20	58	99	No	0.267	0.779	0.737	0.0414	0.0361	1.15	18	0.342	0.466
ACX60_RS14400_13	39	97	No	0.188	0.849	0.798	0.051	0.0373	1.37	18	0.267	0.574
ACX60_RS08340_shuffle_2	68	96	No	0.963	0.999	0.999	-0.000764	0.0163	0.0468	18	0.769	0.114
ACX60_RS02145_shuffle_4	139	328	No	0.418	1.01	1	0.00719	0.00868	0.828	18	0.46	0.337
ACX60_RS03850_shuffle_2	171	374	No	0.211	1	0.982	0.0186	0.0143	1.3	18	0.288	0.54
ACX60_RS02225_shuffle_4	278	637	No	0.79	1.02	1.02	-0.00275	0.0102	0.27	18	0.685	0.164
ACX60_RS07930_17	45	185	No	0.36	0.844	0.869	-0.0245	0.0261	0.94	18	0.418	0.379
ACX60_RS14565_shuffle_2	310	437	No	0.161	1	1.02	-0.0121	0.00827	1.46	18	0.238	0.623
ACX60_RS07930_22	84	211	No	0.023	0.902	0.854	0.0476	0.0192	2.48	18	0.06	1.22
ACX60_RS05835_shuffle_2	69	174	No	0.275	1	1.01	-0.0118	0.0104	1.13	18	0.348	0.458
ACX60_RS14195_shuffle_4	64	251	No	0.05	1.01	1.05	-0.0389	0.0185	2.1	18	0.105	0.979
ACX60_RS16460_shuffle_1	34	93	No	0.958	1.01	1.01	0.0011	0.0209	0.0529	18	0.767	0.115
negative_control_158	88	220	No	0.118	1	1.02	-0.0241	0.0147	1.64	18	0.192	0.716
ACX60_RS14400_21	48	120	No	0.083	0.979	1.01	-0.0342	0.0186	1.84	18	0.151	0.822
ACX60_RS14615_11	77	258	No	0.098	0.589	0.529	0.0601	0.0344	1.75	18	0.169	0.773
ACX60_RS14615_4	250	621	No	0.123	0.965	0.987	-0.0217	0.0134	1.62	18	0.198	0.702
ACX60_RS14615_0	73	212	No	0.393	0.555	0.589	-0.0342	0.039	0.876	18	0.442	0.354
ACX60_RS14615_2	315	772	No	0.067	0.951	0.978	-0.0268	0.0137	1.95	18	0.129	0.89
ACX60_RS14615_8	106	241	No	0.922	0.579	0.582	-0.00337	0.034	0.099	18	0.75	0.125
ACX60_RS14615_9	106	197	No	0.802	0.534	0.546	-0.0118	0.0462	0.255	18	0.69	0.161
ACX60_RS14615_7	71	176	No	0.176	0.534	0.578	-0.0444	0.0315	1.41	18	0.254	0.596
ACX60_RS14615_12	103	267	No	0.022	0.516	0.573	-0.0573	0.0229	2.5	18	0.059	1.23
ACX60_RS14615_22	70	329	No	0.153	0.525	0.577	-0.0521	0.0349	1.49	18	0.23	0.639
ACX60_RS14615_13	19	136	No	0.883	0.584	0.576	0.00751	0.0503	0.149	18	0.731	0.136
ACX60_RS07925_16	28	86	No	0.214	0.709	0.655	0.0541	0.042	1.29	18	0.291	0.536
ACX60_RS01690_shuffle_4	21	103	No	0.711	1.05	1.04	0.00916	0.0243	0.376	18	0.644	0.191
ACX60_RS14400_19	102	139	No	0.096	0.62	0.692	-0.0717	0.0408	1.76	18	0.166	0.78
ACX60_RS00005_21	166	396	No	0.909	0.612	0.617	-0.00501	0.0432	0.116	18	0.743	0.129
ACX60_RS00005_11	194	379	No	0.022	0.477	0.571	-0.0938	0.0375	2.5	18	0.059	1.23
ACX60_RS00005_18	199	318	No	0.224	0.535	0.599	-0.0641	0.0508	1.26	18	0.3	0.522
ACX60_RS00005_6	68	204	No	0.304	0.484	0.534	-0.05	0.0473	1.06	18	0.373	0.428
ACX60_RS00005_23	135	369	No	0.592	0.821	0.834	-0.013	0.0238	0.546	18	0.577	0.239
ACX60_RS00005_7	206	366	No	0.685	0.602	0.62	-0.0185	0.0449	0.413	18	0.629	0.201
ACX60_RS00005_10	111	347	No	0.521	0.572	0.605	-0.0328	0.0502	0.654	18	0.533	0.273
ACX60_RS00005_0	61	249	No	0.519	0.513	0.545	-0.0325	0.0494	0.658	18	0.531	0.275
ACX60_RS00005_3	68	213	No	0.254	0.748	0.793	-0.0449	0.0381	1.18	18	0.33	0.482
ACX60_RS00005_2	64	225	No	0.459	0.609	0.647	-0.038	0.0503	0.756	18	0.491	0.309
ACX60_RS00005_5	158	380	No	0.189	0.567	0.627	-0.0602	0.0441	1.36	18	0.268	0.572
ACX60_RS00005_4	135	182	No	0.916	0.877	0.881	-0.00307	0.0289	0.106	18	0.747	0.127
ACX60_RS00005_8	83	272	No	0.132	0.527	0.604	-0.0767	0.0486	1.58	18	0.208	0.682
ACX60_RS00005_9	25	186	No	0.418	0.498	0.545	-0.0471	0.0568	0.83	18	0.46	0.338
ACX60_RS00005_20	119	348	No	0.593	0.664	0.686	-0.0218	0.0401	0.544	18	0.578	0.238
ACX60_RS00005_12	167	416	No	0.131	0.493	0.558	-0.0647	0.0409	1.58	18	0.207	0.684
ACX60_RS00005_13	146	284	No	0.084	0.463	0.557	-0.0943	0.0515	1.83	18	0.152	0.819
ACX60_RS00005_17	44	199	No	0.169	0.41	0.5	-0.0904	0.0631	1.43	18	0.247	0.608
ACX60_RS14400_14	59	194	No	0.542	0.825	0.8	0.0249	0.0401	0.622	18	0.546	0.263
ACX60_RS00005_16	41	268	No	0.606	0.567	0.598	-0.0307	0.0586	0.524	18	0.586	0.232
ACX60_RS09800_shuffle_3	61	227	No	0.331	0.999	1.01	-0.0136	0.0136	0.998	18	0.397	0.401
ACX60_RS03160_19	406	746	No	0.04	1.1	1.07	0.0294	0.0133	2.21	18	0.089	1.05
ACX60_RS03160_14	184	371	No	0.505	0.785	0.793	-0.00819	0.012	0.68	18	0.522	0.282
ACX60_RS06695_shuffle_3	86	342	No	0.202	1.03	1.05	-0.0157	0.0119	1.32	18	0.281	0.552
ACX60_RS17320_shuffle_1	304	464	No	0.733	1.09	1.09	0.00643	0.0186	0.346	18	0.656	0.183
ACX60_RS18175_19	197	273	No	0.086	0.479	0.544	-0.0651	0.0358	1.82	18	0.154	0.811
ACX60_RS07830_shuffle_4	118	360	No	0.356	1.02	1	0.0107	0.0113	0.947	18	0.416	0.381
ACX60_RS01680_shuffle_2	94	417	No	0.926	0.999	0.998	0.00106	0.0111	0.0948	18	0.752	0.124
ACX60_RS14170_15	102	219	No	0.02	0.825	0.879	-0.054	0.0212	2.54	18	0.056	1.26
ACX60_RS04955_shuffle_3	59	208	No	0.13	1.03	1.05	-0.0256	0.0161	1.59	18	0.205	0.687
ACX60_RS17245_shuffle_1	80	218	No	0.768	1.03	1.03	0.00474	0.0158	0.3	18	0.673	0.172
ACX60_RS14615_16	61	157	No	0.172	0.47	0.532	-0.0618	0.0435	1.42	18	0.25	0.601
ACX60_RS08360_shuffle_2	114	251	No	0.291	1.01	0.99	0.0147	0.0135	1.09	18	0.363	0.441
ACX60_RS10370_21	39	160	No	0.053	0.5	0.6	-0.0999	0.0483	2.07	18	0.11	0.959
ACX60_RS14180_shuffle_2	114	202	No	0.791	1.01	1.02	-0.00335	0.0125	0.269	18	0.685	0.164
negative_control_144	69	232	No	0.206	1.04	1.02	0.0161	0.0123	1.31	18	0.284	0.547
ACX60_RS04500_shuffle_0	57	251	No	0.462	1.01	1	0.0104	0.0139	0.751	18	0.493	0.307
ACX60_RS13985_22	199	264	No	0.182	0.954	0.976	-0.0224	0.0161	1.39	18	0.26	0.585
ACX60_RS13985_14	147	412	No	0.019	1.01	1.04	-0.0309	0.0121	2.57	18	0.053	1.27
ACX60_RS13985_15	207	481	No	0.055	0.938	0.967	-0.0283	0.0138	2.05	18	0.112	0.949
ACX60_RS13985_13	173	426	No	0.468	0.939	0.953	-0.0133	0.0179	0.741	18	0.497	0.303
ACX60_RS13985_21	163	413	No	0.08	0.988	1.01	-0.0183	0.00983	1.86	18	0.146	0.835
ACX60_RS13985_11	215	411	No	0.069	0.922	0.95	-0.0285	0.0147	1.94	18	0.132	0.88
ACX60_RS13985_1	114	645	No	0.025	0.962	1.01	-0.045	0.0184	2.44	18	0.064	1.19
ACX60_RS13985_0	161	271	No	0.078	0.872	0.899	-0.0268	0.0143	1.87	18	0.144	0.843
ACX60_RS13985_2	245	612	No	0.054	0.993	1.02	-0.0231	0.0113	2.06	18	0.111	0.953
ACX60_RS13985_5	112	302	No	0.487	1.02	1.03	-0.00871	0.0123	0.71	18	0.51	0.293
ACX60_RS13985_6	141	243	No	0.669	0.945	0.952	-0.00703	0.0162	0.434	18	0.621	0.207
ACX60_RS13985_16	148	416	No	0.035	0.992	1.01	-0.0163	0.00714	2.28	18	0.081	1.09
ACX60_RS13985_9	114	171	No	0.057	0.868	0.897	-0.0295	0.0145	2.04	18	0.115	0.94
ACX60_RS13985_17	298	690	No	0.067	0.932	0.965	-0.0332	0.017	1.95	18	0.129	0.89
ACX60_RS13985_10	148	161	No	0.817	0.935	0.939	-0.00404	0.0172	0.234	18	0.699	0.156
ACX60_RS13985_8	225	449	No	0.695	0.946	0.953	-0.00754	0.0189	0.398	18	0.635	0.197
ACX60_RS13985_7	239	355	No	0.124	0.934	0.906	0.0288	0.0178	1.61	18	0.199	0.7
ACX60_RS09785_shuffle_3	184	274	No	0.396	0.997	1.01	-0.00958	0.011	0.869	18	0.445	0.352
ACX60_RS00005_14	69	164	No	0.144	0.49	0.581	-0.0913	0.0597	1.53	18	0.221	0.655
ACX60_RS16295_shuffle_2	380	731	No	0.368	0.989	0.997	-0.00798	0.00863	0.924	18	0.423	0.373
ACX60_RS10370_19	13	77	No	0.662	0.569	0.59	-0.0217	0.0489	0.445	18	0.617	0.21
ACX60_RS06640_16	87	402	No	0.206	0.936	0.915	0.0212	0.0162	1.31	18	0.284	0.547
ACX60_RS16295_16	168	496	No	0.193	0.76	0.721	0.0393	0.0291	1.35	18	0.271	0.566
negative_control_128	199	366	No	0.855	0.981	0.979	0.00191	0.0103	0.185	18	0.718	0.144
negative_control_95	181	311	No	0.278	1.02	1.04	-0.0147	0.0131	1.12	18	0.351	0.454
ACX60_RS13985_23	284	673	No	0.105	0.996	1.02	-0.0196	0.0115	1.7	18	0.178	0.75
ACX60_RS00520_shuffle_3	53	139	No	0.133	0.971	1	-0.0304	0.0193	1.57	18	0.209	0.68
ACX60_RS10370_14	38	104	No	0.133	0.482	0.565	-0.0823	0.0524	1.57	18	0.21	0.679
ACX60_RS10370_13	22	57	No	0.609	0.525	0.546	-0.0217	0.0417	0.52	18	0.587	0.231
ACX60_RS10370_8	23	51	No	0.05	0.458	0.565	-0.108	0.0513	2.1	18	0.105	0.977
ACX60_RS10370_2	16	91	No	0.319	0.58	0.529	0.0514	0.0502	1.02	18	0.386	0.413
ACX60_RS10370_5	45	274	No	0.646	0.673	0.648	0.0256	0.0549	0.467	18	0.608	0.216
ACX60_RS10370_0	9	55	No	0.343	0.621	0.582	0.0396	0.0406	0.973	18	0.406	0.392
ACX60_RS10370_4	67	172	No	0.899	0.541	0.548	-0.00706	0.0551	0.128	18	0.739	0.131
ACX60_RS10370_3	14	80	No	0.215	0.562	0.617	-0.0551	0.0429	1.29	18	0.292	0.535
ACX60_RS10370_10	21	94	No	0.372	0.516	0.477	0.0392	0.0428	0.916	18	0.426	0.37
ACX60_RS10370_11	4	26	No	0.213	0.737	0.673	0.0638	0.0494	1.29	18	0.29	0.538
ACX60_RS10370_12	5	28	No	0.499	0.695	0.663	0.032	0.0463	0.69	18	0.518	0.286
ACX60_RS10370_17	23	127	No	0.145	0.73	0.795	-0.0656	0.043	1.52	18	0.222	0.653
ACX60_RS07830_shuffle_1	254	554	No	0.036	0.993	1.02	-0.0228	0.0101	2.27	18	0.082	1.09
ACX60_RS16395_22	106	343	No	0.809	0.937	0.94	-0.00271	0.0111	0.245	18	0.695	0.158
ACX60_RS02115_20	60	128	No	0.513	0.572	0.539	0.0328	0.0492	0.667	18	0.528	0.278
ACX60_RS10370_16	55	148	No	0.034	0.494	0.577	-0.0831	0.0362	2.3	18	0.079	1.1
ACX60_RS10370_20	56	152	No	0.127	0.477	0.538	-0.0612	0.0382	1.6	18	0.203	0.692
ACX60_RS14280_shuffle_1	46	129	No	0.949	1.01	1.01	0.00157	0.0242	0.0649	18	0.763	0.117
ACX60_RS02135_14	144	246	No	0.958	0.561	0.559	0.00217	0.041	0.0529	18	0.767	0.115
ACX60_RS03595_shuffle_4	41	133	No	0.027	0.941	0.982	-0.0414	0.0172	2.4	18	0.067	1.17
ACX60_RS13985_18	156	223	No	0.132	0.906	0.939	-0.0322	0.0204	1.58	18	0.208	0.683
ACX60_RS02195_shuffle_4	109	434	No	0.018	0.967	1.01	-0.0449	0.0172	2.61	18	0.05	1.3
ACX60_RS10230_shuffle_1	49	121	No	0.272	1	0.986	0.0166	0.0146	1.13	18	0.345	0.462
ACX60_RS16385_shuffle_1	72	366	No	0.176	1.02	0.998	0.0201	0.0143	1.41	18	0.254	0.594
ACX60_RS03405_shuffle_4	105	231	No	0.346	0.989	1	-0.0109	0.0113	0.968	18	0.408	0.39
ACX60_RS14050_15	13	73	No	0.023	0.863	0.735	0.128	0.0515	2.49	18	0.06	1.22
ACX60_RS14050_16	34	145	No	0.041	0.679	0.538	0.142	0.0643	2.21	18	0.09	1.04
ACX60_RS14615_shuffle_3	82	252	No	0.406	0.978	0.97	0.00855	0.0101	0.85	18	0.452	0.345
ACX60_RS01495_shuffle_2	72	173	No	0.212	1.02	1.03	-0.0136	0.0105	1.29	18	0.289	0.539
ACX60_RS03965_17	11	62	No	0.147	0.605	0.702	-0.0975	0.0643	1.52	18	0.224	0.649
ACX60_RS06720_shuffle_3	125	357	No	0.707	1.02	1.02	-0.00299	0.00784	0.382	18	0.642	0.193
ACX60_RS13920_shuffle_0	142	279	No	0.718	0.964	0.969	-0.00495	0.0135	0.367	18	0.647	0.189
ACX60_RS13920_23	232	492	No	0.021	0.92	0.857	0.0629	0.0248	2.53	18	0.056	1.25
ACX60_RS03965_14	78	218	No	0.061	0.713	0.651	0.0621	0.031	2	18	0.121	0.919
ACX60_RS01495_12	133	121	No	0.243	0.693	0.745	-0.0522	0.0433	1.21	18	0.319	0.496
ACX60_RS01495_10	116	271	No	0.057	0.681	0.75	-0.0692	0.0341	2.03	18	0.116	0.937
ACX60_RS01495_22	281	368	No	0.298	0.909	0.93	-0.0206	0.0193	1.07	18	0.368	0.434
ACX60_RS01495_1	146	502	No	0.056	0.974	0.991	-0.0179	0.00876	2.04	18	0.114	0.942
ACX60_RS01495_2	189	373	No	0.197	0.995	1.02	-0.0285	0.0213	1.34	18	0.276	0.56
ACX60_RS01495_4	160	220	No	0.292	0.961	0.979	-0.0172	0.0159	1.09	18	0.363	0.44
ACX60_RS01495_5	130	324	No	0.101	1	0.977	0.0268	0.0156	1.73	18	0.173	0.761
ACX60_RS01495_3	102	345	No	0.441	0.917	0.93	-0.0132	0.0168	0.787	18	0.477	0.321
ACX60_RS01495_20	141	167	No	0.028	0.677	0.784	-0.106	0.0444	2.39	18	0.069	1.16
ACX60_RS01495_15	102	94	No	0.034	0.568	0.698	-0.129	0.0563	2.3	18	0.079	1.1
ACX60_RS17305_shuffle_3	43	143	No	0.05	1.03	1.02	0.0185	0.00881	2.1	18	0.105	0.98
ACX60_RS15440_shuffle_4	209	586	No	0.356	1.01	1.01	0.00825	0.00871	0.947	18	0.416	0.381
ACX60_RS05370_16	95	254	No	0.168	0.637	0.672	-0.0347	0.0242	1.44	18	0.246	0.609
ACX60_RS02890_shuffle_2	143	334	No	0.459	1	1.01	-0.00707	0.00935	0.757	18	0.491	0.309
ACX60_RS02200_23	39	118	No	0.944	0.74	0.738	0.00285	0.0401	0.071	18	0.761	0.118
ACX60_RS02120_23	93	170	No	0.222	0.984	1.01	-0.0239	0.0189	1.27	18	0.298	0.525
ACX60_RS04150_16	400	535	No	0.09	0.854	0.806	0.0476	0.0265	1.79	18	0.159	0.798
ACX60_RS04150_23	354	631	No	0.086	0.967	0.928	0.0388	0.0214	1.81	18	0.155	0.81
ACX60_RS04150_6	163	529	No	0.072	0.879	0.815	0.0633	0.0331	1.91	18	0.137	0.864
ACX60_RS04150_4	523	731	No	0.408	0.877	0.853	0.0235	0.0277	0.848	18	0.453	0.344
ACX60_RS04150_1	288	605	No	0.034	0.905	0.842	0.0629	0.0275	2.29	18	0.08	1.1
ACX60_RS04150_0	263	488	No	0.121	0.852	0.804	0.0485	0.0298	1.63	18	0.196	0.708
ACX60_RS04150_5	215	369	No	0.035	0.939	0.87	0.0683	0.03	2.28	18	0.081	1.09
ACX60_RS04150_3	180	496	No	0.701	0.885	0.876	0.00875	0.0225	0.39	18	0.638	0.195
ACX60_RS04150_2	247	496	No	0.073	0.832	0.783	0.0482	0.0253	1.91	18	0.137	0.862
ACX60_RS04150_14	188	369	No	0.17	0.894	0.849	0.0444	0.031	1.43	18	0.248	0.606
ACX60_RS04150_10	199	413	No	0.083	0.875	0.824	0.0517	0.0282	1.84	18	0.151	0.822
ACX60_RS04150_13	194	343	No	0.102	0.836	0.785	0.0506	0.0293	1.73	18	0.173	0.761
ACX60_RS04150_11	459	664	No	0.185	0.84	0.807	0.0328	0.0238	1.38	18	0.263	0.58
ACX60_RS04150_22	73	96	No	0.023	0.824	0.889	-0.0657	0.0264	2.49	18	0.06	1.22
ACX60_RS04150_18	77	215	No	0.081	0.865	0.803	0.0617	0.0334	1.85	18	0.149	0.828
ACX60_RS04150_21	117	394	No	0.75	0.829	0.821	0.00828	0.0256	0.324	18	0.665	0.178
ACX60_RS14035_shuffle_1	61	163	No	0.031	1	1.03	-0.0274	0.0117	2.33	18	0.075	1.13
ACX60_RS01635_23	104	107	No	0.031	0.435	0.593	-0.158	0.0677	2.34	18	0.075	1.13
ACX60_RS02160_19	66	74	No	0.764	0.716	0.73	-0.0142	0.0466	0.305	18	0.671	0.173
ACX60_RS07910_shuffle_1	173	326	No	0.053	1.02	1	0.0214	0.0104	2.07	18	0.11	0.959
ACX60_RS15140_shuffle_4	62	101	No	0.063	0.992	0.963	0.0288	0.0145	1.98	18	0.123	0.909
ACX60_RS15160_shuffle_0	55	120	No	0.256	1	1.02	-0.0196	0.0167	1.17	18	0.332	0.479
ACX60_RS16460_shuffle_0	92	215	No	0.529	1.04	1.04	0.00864	0.0135	0.642	18	0.538	0.269
negative_control_139	84	157	No	0.021	0.961	1.01	-0.048	0.019	2.53	18	0.057	1.25
ACX60_RS02200_20	51	38	No	0.213	0.783	0.703	0.0791	0.0613	1.29	18	0.29	0.537
ACX60_RS02200_14	19	87	No	0.319	0.867	0.914	-0.0471	0.046	1.02	18	0.386	0.413
ACX60_RS02200_17	20	29	No	0.225	0.765	0.705	0.0591	0.047	1.26	18	0.302	0.52
ACX60_RS02200_12	16	56	No	0.341	0.687	0.636	0.0503	0.0513	0.979	18	0.404	0.394
ACX60_RS02200_21	18	46	No	0.176	0.8	0.736	0.0641	0.0455	1.41	18	0.254	0.596
ACX60_RS02200_10	4	14	No	0.717	0.726	0.745	-0.0197	0.0537	0.368	18	0.647	0.189
ACX60_RS02200_6	0	76	No	0.091	0.832	0.732	0.1	0.056	1.79	18	0.16	0.795
ACX60_RS02200_2	68	373	No	0.205	0.91	0.876	0.0333	0.0254	1.31	18	0.283	0.548
ACX60_RS02200_0	20	32	No	0.157	0.738	0.664	0.0737	0.0499	1.48	18	0.234	0.63
ACX60_RS02200_4	42	71	No	0.172	0.784	0.737	0.0479	0.0336	1.42	18	0.25	0.603
ACX60_RS02200_8	38	19	No	0.405	0.711	0.752	-0.0412	0.0483	0.853	18	0.451	0.346
ACX60_RS02200_22	59	112	No	0.02	0.889	0.791	0.0989	0.0387	2.56	18	0.054	1.26
ACX60_RS02200_13	39	53	No	0.09	0.714	0.643	0.0712	0.0397	1.79	18	0.159	0.798
ACX60_RS02200_11	4	6	No	0.044	0.779	0.885	-0.106	0.0489	2.17	18	0.095	1.02
ACX60_RS16410_17	64	71	No	0.988	0.688	0.687	0.00105	0.0666	0.0158	18	0.78	0.108
ACX60_RS14560_18	25	55	No	0.604	0.548	0.573	-0.0255	0.0482	0.528	18	0.584	0.233
ACX60_RS04150_15	197	362	No	0.146	0.893	0.858	0.035	0.023	1.52	18	0.223	0.651
ACX60_RS14270_23	102	168	No	0.207	0.88	0.922	-0.042	0.0321	1.31	18	0.285	0.546
ACX60_RS05370_23	153	276	No	0.651	0.822	0.83	-0.00821	0.0179	0.46	18	0.611	0.214
ACX60_RS14005_20	152	393	No	0.279	0.824	0.855	-0.0311	0.0279	1.12	18	0.351	0.454
ACX60_RS14005_15	165	310	No	0.327	0.819	0.791	0.0272	0.027	1.01	18	0.393	0.405
ACX60_RS16855_shuffle_3	97	176	No	0.138	1.01	0.988	0.0185	0.0119	1.55	18	0.215	0.667
negative_control_207	97	205	No	0.49	0.991	1	-0.00961	0.0136	0.705	18	0.512	0.291
ACX60_RS14270_17	219	551	No	0.858	0.989	0.987	0.00173	0.00958	0.181	18	0.72	0.143
ACX60_RS02905_22	163	372	No	0.037	0.763	0.8	-0.0372	0.0165	2.25	18	0.084	1.07
ACX60_RS02120_19	91	251	No	0.753	0.642	0.62	0.0214	0.0669	0.32	18	0.666	0.177
ACX60_RS14270_21	119	592	No	0.586	0.923	0.932	-0.00906	0.0163	0.555	18	0.573	0.242
ACX60_RS14270_14	92	167	No	0.468	0.991	0.981	0.00971	0.0131	0.742	18	0.497	0.303
ACX60_RS14270_12	159	455	No	0.022	0.876	0.921	-0.0445	0.0177	2.51	18	0.058	1.24
ACX60_RS14270_9	203	587	No	0.929	0.93	0.932	-0.00145	0.0161	0.09	18	0.754	0.123
ACX60_RS14270_2	92	474	No	0.101	1.01	1.03	-0.0152	0.0088	1.73	18	0.172	0.764
ACX60_RS14270_0	93	264	No	0.958	0.898	0.899	-0.001	0.0189	0.0529	18	0.767	0.115
ACX60_RS14270_1	193	392	No	0.834	1.03	1.03	-0.00266	0.0125	0.213	18	0.707	0.151
ACX60_RS14270_8	168	353	No	0.625	0.898	0.909	-0.0109	0.0219	0.497	18	0.596	0.225
ACX60_RS14270_6	84	123	No	0.28	0.998	0.98	0.0184	0.0165	1.12	18	0.352	0.453
ACX60_RS14270_10	66	252	No	0.082	1.01	0.981	0.0257	0.0139	1.84	18	0.15	0.825
ACX60_RS14270_7	124	430	No	0.621	0.91	0.92	-0.0102	0.0203	0.504	18	0.594	0.226
ACX60_RS05370_14	121	283	No	0.594	0.717	0.734	-0.0168	0.0309	0.543	18	0.578	0.238
ACX60_RS02195_shuffle_3	65	114	No	0.152	0.991	0.957	0.0341	0.0228	1.5	18	0.229	0.641
ACX60_RS01500_shuffle_1	92	234	No	0.395	0.981	0.973	0.0083	0.00953	0.871	18	0.444	0.353
ACX60_RS14285_18	41	112	No	0.019	0.733	0.626	0.107	0.0416	2.58	18	0.053	1.28
ACX60_RS07435_shuffle_3	41	102	No	0.909	0.951	0.948	0.00265	0.0229	0.116	18	0.743	0.129
ACX60_RS05065_20	42	172	No	0.078	0.635	0.702	-0.0671	0.0359	1.87	18	0.144	0.842
ACX60_RS05370_4	22	180	No	0.522	0.893	0.909	-0.016	0.0245	0.654	18	0.533	0.273
ACX60_RS05370_5	109	143	No	0.55	0.616	0.631	-0.0153	0.0251	0.609	18	0.551	0.259
ACX60_RS05370_0	100	153	No	0.308	0.586	0.62	-0.033	0.0315	1.05	18	0.376	0.425
ACX60_RS05370_3	77	415	No	0.159	0.777	0.816	-0.0388	0.0264	1.47	18	0.237	0.626
ACX60_RS05370_2	115	170	No	0.034	0.594	0.665	-0.0713	0.0311	2.29	18	0.08	1.1
ACX60_RS05370_21	110	372	No	0.031	0.841	0.89	-0.0499	0.0212	2.35	18	0.073	1.13
ACX60_RS05370_7	142	299	No	0.022	0.666	0.737	-0.0713	0.0285	2.5	18	0.059	1.23
ACX60_RS05370_10	121	356	No	0.831	0.82	0.824	-0.00424	0.0196	0.216	18	0.706	0.151
ACX60_RS05370_9	108	301	No	0.587	0.638	0.653	-0.0155	0.028	0.553	18	0.574	0.241
ACX60_RS05370_8	163	353	No	0.329	0.636	0.669	-0.0333	0.0332	1	18	0.395	0.404
ACX60_RS05370_18	101	189	No	0.536	0.648	0.669	-0.0216	0.0342	0.631	18	0.542	0.266
ACX60_RS14570_shuffle_1	162	453	No	0.357	1.03	1.04	-0.00642	0.00678	0.946	18	0.416	0.381
ACX60_RS02120_14	144	271	No	0.748	0.549	0.533	0.0162	0.0495	0.326	18	0.664	0.178
ACX60_RS02120_11	55	219	No	0.682	0.513	0.537	-0.0243	0.0584	0.417	18	0.627	0.203
ACX60_RS02120_12	111	286	No	0.78	0.519	0.506	0.0129	0.0455	0.283	18	0.68	0.167
ACX60_RS02120_13	107	245	No	0.954	0.542	0.545	-0.00316	0.0538	0.0586	18	0.765	0.116
ACX60_RS02120_7	25	93	No	0.987	0.616	0.614	0.00141	0.0838	0.0168	18	0.78	0.108
ACX60_RS02120_20	33	75	No	0.95	0.955	0.954	0.00103	0.0161	0.0638	18	0.764	0.117
ACX60_RS02120_9	74	167	No	0.408	0.591	0.536	0.0555	0.0655	0.847	18	0.453	0.344
ACX60_RS02120_22	120	108	No	0.154	0.939	0.979	-0.04	0.0269	1.49	18	0.232	0.635
ACX60_RS02120_6	174	388	No	0.09	0.972	0.952	0.02	0.0112	1.79	18	0.16	0.795
ACX60_RS02120_10	119	212	No	0.532	0.606	0.557	0.0492	0.0773	0.637	18	0.54	0.268
ACX60_RS02120_4	80	163	No	0.874	0.582	0.571	0.0117	0.0726	0.161	18	0.727	0.138
ACX60_RS02120_2	70	204	No	0.645	0.581	0.56	0.0213	0.0455	0.468	18	0.608	0.216
ACX60_RS02120_5	64	187	No	0.828	0.747	0.758	-0.0107	0.0482	0.221	18	0.704	0.153
ACX60_RS02120_0	62	179	No	0.783	0.542	0.561	-0.0191	0.0684	0.28	18	0.681	0.167
ACX60_RS02120_3	20	141	No	0.681	0.624	0.595	0.029	0.0692	0.418	18	0.627	0.203
ACX60_RS02120_1	38	124	No	0.697	0.628	0.605	0.023	0.0581	0.396	18	0.636	0.197
ACX60_RS02120_8	77	135	No	0.419	0.547	0.594	-0.0471	0.057	0.826	18	0.461	0.336
ACX60_RS05370_13	103	254	No	0.29	0.624	0.652	-0.0281	0.0258	1.09	18	0.362	0.442
ACX60_RS05370_22	219	447	No	0.131	0.845	0.878	-0.033	0.0209	1.58	18	0.207	0.683
ACX60_RS01480_19	70	148	No	0.29	1.01	0.993	0.0137	0.0126	1.09	18	0.361	0.442
ACX60_RS15965_22	78	159	No	0.141	0.95	0.926	0.0239	0.0155	1.54	18	0.218	0.662
ACX60_RS16775_shuffle_0	96	210	No	0.411	1.02	1.01	0.00839	0.00997	0.842	18	0.455	0.342
ACX60_RS15575_shuffle_3	144	340	No	0.129	0.998	1.01	-0.0127	0.00801	1.59	18	0.205	0.688
ACX60_RS02120_17	35	57	No	0.483	0.598	0.636	-0.0387	0.0541	0.716	18	0.507	0.295
ACX60_RS09780_shuffle_3	38	70	No	0.142	0.968	1.01	-0.0416	0.0271	1.54	18	0.219	0.659
ACX60_RS07725_15	25	112	No	0.223	0.762	0.8	-0.038	0.0301	1.26	18	0.3	0.523
ACX60_RS07960_shuffle_3	71	87	No	0.106	1.03	0.977	0.049	0.0288	1.7	18	0.178	0.749
ACX60_RS06995_shuffle_0	137	142	No	0.22	1.03	1.01	0.0199	0.0157	1.27	18	0.297	0.527
ACX60_RS16095_shuffle_3	61	197	No	0.09	1.05	1.02	0.0301	0.0168	1.79	18	0.16	0.795
ACX60_RS02090_19	73	105	No	0.722	0.564	0.546	0.0179	0.0495	0.362	18	0.65	0.187
ACX60_RS14190_16	115	212	No	0.275	1.05	1.03	0.0172	0.0152	1.13	18	0.348	0.458
ACX60_RS15140_shuffle_1	22	129	No	0.152	1.04	1.01	0.0272	0.0182	1.5	18	0.229	0.639
ACX60_RS09050_shuffle_3	32	105	No	0.907	0.974	0.978	-0.00323	0.0273	0.118	18	0.742	0.129
ACX60_RS00855_23	150	315	No	0.424	0.921	0.935	-0.0139	0.0169	0.819	18	0.463	0.334
ACX60_RS14000_shuffle_2	79	161	No	0.567	1.03	1.02	0.00991	0.017	0.583	18	0.562	0.25
ACX60_RS10305_shuffle_2	223	550	No	0.547	1.01	1	0.00541	0.0088	0.615	18	0.549	0.26
ACX60_RS10230_shuffle_0	19	53	No	0.971	0.993	0.994	-0.000819	0.0224	0.0366	18	0.773	0.112
ACX60_RS05380_shuffle_1	91	269	No	0.024	0.99	0.962	0.0282	0.0114	2.47	18	0.061	1.21
ACX60_RS07725_20	117	281	No	0.841	0.88	0.884	-0.00422	0.0208	0.203	18	0.711	0.148
ACX60_RS06165_shuffle_2	40	61	No	0.47	0.958	0.974	-0.0162	0.0219	0.739	18	0.498	0.303
ACX60_RS04500_15	22	164	No	0.428	1.01	0.978	0.0274	0.0338	0.812	18	0.466	0.331
ACX60_RS07725_22	248	246	No	0.727	0.837	0.845	-0.00779	0.022	0.355	18	0.652	0.186
ACX60_RS16955_11	150	496	No	0.036	0.976	0.99	-0.0143	0.00631	2.26	18	0.083	1.08
ACX60_RS16955_6	158	424	No	0.904	1.01	1.01	0.00083	0.00679	0.122	18	0.741	0.13
ACX60_RS16955_9	109	280	No	0.546	1.02	1.02	0.00529	0.00861	0.615	18	0.549	0.261
ACX60_RS16955_7	110	333	No	0.133	1.05	1.03	0.0256	0.0162	1.57	18	0.209	0.679
ACX60_RS16955_3	118	175	No	0.355	1.03	1.02	0.00959	0.0101	0.949	18	0.416	0.381
ACX60_RS16955_4	79	209	No	0.074	1.03	1	0.0295	0.0156	1.9	18	0.139	0.856
ACX60_RS16955_12	145	221	No	0.631	0.991	0.984	0.00707	0.0144	0.489	18	0.6	0.222
ACX60_RS16955_13	140	474	No	0.035	0.998	1.02	-0.0208	0.00913	2.28	18	0.081	1.09
ACX60_RS16955_16	73	183	No	0.748	0.986	0.991	-0.00428	0.0131	0.326	18	0.664	0.178
ACX60_RS07725_13	45	50	No	0.029	0.672	0.728	-0.0563	0.0237	2.38	18	0.07	1.16
ACX60_RS07725_19	149	288	No	0.986	0.93	0.93	-0.000278	0.016	0.0174	18	0.78	0.108
ACX60_RS07725_6	188	239	No	0.773	0.888	0.895	-0.00675	0.023	0.293	18	0.675	0.17
ACX60_RS07725_3	145	158	No	0.127	0.934	0.952	-0.0184	0.0115	1.6	18	0.203	0.692
ACX60_RS07725_5	75	236	No	0.823	0.83	0.836	-0.00577	0.0254	0.227	18	0.702	0.153
ACX60_RS07725_4	125	254	No	0.61	0.996	0.991	0.0053	0.0102	0.519	18	0.588	0.231
ACX60_RS07725_2	60	276	No	0.811	0.964	0.96	0.00456	0.0188	0.243	18	0.696	0.158
ACX60_RS07725_1	137	283	No	0.338	0.973	0.964	0.00903	0.00917	0.985	18	0.402	0.396
ACX60_RS07725_8	121	280	No	0.389	0.814	0.838	-0.0233	0.0264	0.882	18	0.439	0.357
ACX60_RS07725_10	75	101	No	0.063	0.772	0.821	-0.048	0.0242	1.98	18	0.123	0.909
ACX60_RS07725_21	174	310	No	0.075	0.994	1.03	-0.0356	0.0189	1.89	18	0.141	0.852
ACX60_RS07725_14	153	180	No	0.043	0.862	0.826	0.036	0.0165	2.18	18	0.094	1.03
ACX60_RS12335_shuffle_0	322	529	No	0.03	1	1.02	-0.0152	0.00645	2.36	18	0.073	1.14
ACX60_RS15420_shuffle_4	62	193	No	0.314	0.963	0.989	-0.0267	0.0257	1.04	18	0.382	0.418
ACX60_RS04475_23	257	292	No	0.709	0.941	0.935	0.0057	0.015	0.379	18	0.642	0.192
ACX60_RS13260_shuffle_2	31	40	No	0.517	0.962	0.943	0.0187	0.0282	0.661	18	0.53	0.276
ACX60_RS11970_shuffle_3	77	205	No	0.058	1.04	1.01	0.0303	0.015	2.03	18	0.117	0.933
ACX60_RS17970_23	82	251	No	0.901	0.749	0.744	0.00494	0.039	0.127	18	0.74	0.131
ACX60_RS17435_3	171	398	No	0.047	0.999	1.02	-0.0214	0.01	2.13	18	0.1	0.999
ACX60_RS17435_2	153	453	No	0.5	1.03	1.04	-0.0092	0.0134	0.688	18	0.519	0.285
ACX60_RS17435_10	179	468	No	0.153	0.955	0.975	-0.0199	0.0133	1.49	18	0.231	0.637
ACX60_RS17435_12	130	316	No	0.073	0.946	0.973	-0.0268	0.0141	1.9	18	0.138	0.861
ACX60_RS17970_shuffle_2	80	333	No	0.363	1.02	1.04	-0.0167	0.0179	0.933	18	0.421	0.376
ACX60_RS16665_shuffle_2	195	562	No	0.044	0.929	0.958	-0.0291	0.0134	2.17	18	0.095	1.02
ACX60_RS03995_17	75	171	No	0.781	0.565	0.575	-0.00984	0.0349	0.282	18	0.68	0.167
ACX60_RS03995_18	105	288	No	0.368	0.962	0.947	0.0146	0.0158	0.923	18	0.424	0.373
ACX60_RS16385_20	198	417	No	0.107	0.953	0.973	-0.0196	0.0115	1.7	18	0.18	0.745
ACX60_RS09790_17	171	231	No	0.377	0.653	0.684	-0.0308	0.034	0.905	18	0.43	0.366
ACX60_RS01895_shuffle_0	18	121	No	0.079	1.09	1.03	0.0581	0.0312	1.86	18	0.146	0.836
ACX60_RS13920_8	154	106	No	0.411	0.696	0.663	0.0324	0.0385	0.842	18	0.455	0.342
ACX60_RS13920_10	163	372	No	0.365	0.685	0.661	0.0245	0.0263	0.929	18	0.422	0.375
ACX60_RS13920_7	229	522	No	0.471	0.873	0.852	0.0208	0.0283	0.737	18	0.499	0.302
ACX60_RS13920_5	255	745	No	0.909	1.08	1.08	-0.00192	0.0166	0.116	18	0.743	0.129
ACX60_RS13920_3	217	735	No	0.523	0.919	0.93	-0.0114	0.0175	0.651	18	0.534	0.272
ACX60_RS13920_0	234	165	No	0.259	0.666	0.705	-0.0393	0.0338	1.16	18	0.334	0.476
ACX60_RS13920_1	275	398	No	0.727	0.796	0.809	-0.0128	0.0361	0.355	18	0.652	0.186
ACX60_RS13920_9	168	203	No	0.454	0.666	0.69	-0.0238	0.0312	0.764	18	0.488	0.312
ACX60_RS13920_6	203	234	No	0.42	0.69	0.669	0.0212	0.0257	0.825	18	0.461	0.336
ACX60_RS13920_17	363	471	No	0.202	0.732	0.771	-0.0392	0.0296	1.32	18	0.28	0.552
ACX60_RS13920_13	165	260	No	0.493	0.665	0.697	-0.0322	0.0459	0.7	18	0.514	0.289
ACX60_RS13920_11	58	101	No	0.28	0.703	0.669	0.0343	0.0307	1.11	18	0.352	0.453
ACX60_RS13920_19	136	568	No	0.824	0.959	0.963	-0.00312	0.0138	0.225	18	0.703	0.153
ACX60_RS13920_12	119	129	No	0.891	0.655	0.663	-0.00798	0.0574	0.139	18	0.735	0.134
ACX60_RS13920_20	196	391	No	0.923	0.82	0.818	0.00203	0.0207	0.0981	18	0.75	0.125
ACX60_RS01675_17	47	90	No	0.306	0.575	0.525	0.05	0.0474	1.05	18	0.375	0.426
ACX60_RS01675_14	38	59	No	0.098	0.532	0.614	-0.0821	0.047	1.75	18	0.168	0.774
negative_control_30	152	312	No	0.142	0.97	0.991	-0.0212	0.0138	1.53	18	0.219	0.659
ACX60_RS07030_shuffle_3	150	221	No	0.067	0.986	0.999	-0.0137	0.00705	1.95	18	0.13	0.886
ACX60_RS13920_21	203	371	No	0.996	0.863	0.863	-0.000114	0.0254	0.00448	18	0.785	0.105
ACX60_RS17970_19	116	309	No	0.137	0.953	0.91	0.0439	0.0282	1.56	18	0.214	0.671
ACX60_RS17970_12	72	215	No	0.216	0.703	0.747	-0.044	0.0343	1.28	18	0.293	0.534
ACX60_RS17970_21	101	265	No	0.025	0.977	1.01	-0.0368	0.015	2.45	18	0.063	1.2
ACX60_RS16775_shuffle_4	124	184	No	0.043	1.02	0.992	0.0306	0.0141	2.18	18	0.094	1.03
ACX60_RS17970_17	92	302	No	0.467	0.849	0.872	-0.0223	0.03	0.744	18	0.496	0.304
ACX60_RS17970_22	79	194	No	0.784	0.821	0.832	-0.0113	0.0407	0.279	18	0.682	0.166
ACX60_RS17970_11	124	215	No	0.31	0.684	0.713	-0.0289	0.0277	1.04	18	0.379	0.421
ACX60_RS17970_9	80	144	No	0.077	0.937	0.892	0.0454	0.0242	1.87	18	0.143	0.844
ACX60_RS17970_1	72	230	No	0.263	0.871	0.903	-0.0326	0.0282	1.16	18	0.337	0.472
ACX60_RS17970_0	76	193	No	0.574	0.663	0.629	0.0346	0.0604	0.573	18	0.566	0.248
ACX60_RS17970_5	61	265	No	0.072	0.996	0.97	0.0255	0.0133	1.91	18	0.136	0.866
ACX60_RS17970_2	70	91	No	0.916	0.9	0.896	0.00404	0.0379	0.107	18	0.747	0.127
ACX60_RS17970_4	77	211	No	0.435	0.723	0.762	-0.0396	0.0496	0.798	18	0.473	0.326
ACX60_RS17970_3	92	160	No	0.399	0.841	0.81	0.031	0.0359	0.863	18	0.447	0.35
ACX60_RS17970_10	103	105	No	0.826	0.696	0.687	0.00953	0.0427	0.223	18	0.703	0.153
ACX60_RS17970_8	77	167	No	0.217	0.754	0.799	-0.0455	0.0356	1.28	18	0.295	0.531
ACX60_RS17970_6	97	206	No	0.63	0.732	0.711	0.0214	0.0438	0.489	18	0.599	0.222
ACX60_RS17970_7	50	145	No	0.174	0.874	0.827	0.0469	0.0332	1.41	18	0.252	0.598
ACX60_RS17970_13	34	200	No	0.065	0.796	0.683	0.113	0.0575	1.97	18	0.126	0.9
ACX60_RS17970_20	24	90	No	0.602	1.02	1.01	0.0106	0.02	0.531	18	0.583	0.234
ACX60_RS06910_shuffle_4	240	355	No	0.306	0.99	0.981	0.00905	0.00859	1.05	18	0.375	0.426
ACX60_RS09790_16	179	173	No	0.426	0.938	0.955	-0.0167	0.0206	0.814	18	0.465	0.332
ACX60_RS14260_shuffle_0	205	421	No	0.641	1.01	1.02	-0.00349	0.00736	0.474	18	0.605	0.218
ACX60_RS10360_shuffle_3	203	292	No	0.675	0.988	0.983	0.00473	0.0111	0.426	18	0.623	0.205
ACX60_RS09790_11	123	176	No	0.758	0.701	0.713	-0.0126	0.0403	0.312	18	0.668	0.175
ACX60_RS09790_13	75	289	No	0.512	0.767	0.791	-0.0242	0.0361	0.669	18	0.527	0.278
ACX60_RS09790_12	123	160	No	0.092	0.698	0.752	-0.0531	0.0298	1.78	18	0.161	0.792
ACX60_RS09790_21	41	52	No	0.174	0.87	0.912	-0.0428	0.0302	1.42	18	0.252	0.599
ACX60_RS09790_23	56	108	No	0.578	0.989	0.999	-0.01	0.0177	0.567	18	0.568	0.246
ACX60_RS09790_7	33	183	No	0.385	0.642	0.688	-0.0455	0.0512	0.89	18	0.436	0.361
ACX60_RS09790_6	57	145	No	0.547	0.849	0.87	-0.0206	0.0336	0.614	18	0.549	0.26
ACX60_RS09790_9	0	52	No	0.642	0.832	0.81	0.0216	0.0457	0.473	18	0.605	0.218
ACX60_RS09790_3	46	101	No	0.119	1.01	1.04	-0.0302	0.0185	1.64	18	0.193	0.714
ACX60_RS09790_0	97	227	No	0.58	0.665	0.692	-0.0267	0.0473	0.564	18	0.569	0.245
ACX60_RS09790_2	95	137	No	0.413	0.915	0.934	-0.0185	0.0221	0.837	18	0.457	0.34
ACX60_RS09790_5	157	165	No	0.028	0.905	0.946	-0.0413	0.0173	2.39	18	0.069	1.16
ACX60_RS09790_1	92	141	No	0.28	0.886	0.923	-0.0376	0.0337	1.11	18	0.352	0.453
ACX60_RS13920_15	277	428	No	0.08	0.81	0.85	-0.0396	0.0214	1.85	18	0.147	0.833
ACX60_RS18190_shuffle_2	46	220	No	0.582	0.996	0.99	0.00629	0.0112	0.561	18	0.571	0.244
ACX60_RS15160_14	72	256	No	0.692	0.993	0.997	-0.00427	0.0106	0.403	18	0.633	0.199
ACX60_RS17435_14	187	507	No	0.02	0.921	0.958	-0.0371	0.0145	2.55	18	0.055	1.26
ACX60_RS09790_19	102	197	No	0.571	0.94	0.95	-0.00948	0.0164	0.577	18	0.564	0.249
ACX60_RS02905_13	238	584	No	0.053	0.791	0.824	-0.033	0.0159	2.07	18	0.109	0.962
ACX60_RS02905_21	553	1113	No	0.036	0.916	0.937	-0.0211	0.00931	2.27	18	0.082	1.08
ACX60_RS02905_8	272	593	No	0.037	0.874	0.91	-0.0359	0.016	2.25	18	0.085	1.07
ACX60_RS02905_6	246	632	No	0.03	0.825	0.868	-0.0427	0.0182	2.35	18	0.073	1.14
ACX60_RS02905_10	235	286	No	0.062	0.992	1.01	-0.0131	0.00659	1.99	18	0.123	0.911
ACX60_RS02905_3	218	297	No	0.045	0.866	0.895	-0.0285	0.0132	2.16	18	0.097	1.02
ACX60_RS02905_4	130	340	No	0.883	0.957	0.958	-0.0013	0.00874	0.149	18	0.731	0.136
ACX60_RS02905_1	197	482	No	0.02	0.927	0.956	-0.0291	0.0114	2.55	18	0.055	1.26
ACX60_RS02905_7	254	393	No	0.548	0.879	0.887	-0.00831	0.0136	0.612	18	0.55	0.26
ACX60_RS02905_19	201	645	No	0.706	1.02	1.02	0.00451	0.0118	0.383	18	0.641	0.193
ACX60_RS03870_shuffle_0	127	472	No	0.02	0.974	0.995	-0.0203	0.00796	2.55	18	0.055	1.26
ACX60_RS02905_20	132	455	No	0.707	0.969	0.964	0.00545	0.0143	0.382	18	0.642	0.193
ACX60_RS14270_20	95	262	No	0.698	0.881	0.872	0.00808	0.0205	0.395	18	0.636	0.196
ACX60_RS02905_12	273	577	No	0.042	0.773	0.819	-0.0456	0.0209	2.19	18	0.093	1.03
ACX60_RS14270_19	91	350	No	0.158	0.919	0.944	-0.0248	0.0168	1.47	18	0.235	0.629
ACX60_RS16260_15	184	597	No	0.028	0.866	0.928	-0.0619	0.0259	2.38	18	0.07	1.16
ACX60_RS04575_shuffle_3	187	496	No	0.863	1.01	1.02	-0.00123	0.00702	0.176	18	0.722	0.142
ACX60_RS02905_14	115	269	No	0.474	0.839	0.824	0.0144	0.0197	0.731	18	0.501	0.3
negative_control_51	130	444	No	0.45	1.03	1.04	-0.00612	0.00792	0.772	18	0.484	0.315
ACX60_RS02905_18	32	262	No	0.458	0.692	0.718	-0.0252	0.0332	0.759	18	0.49	0.31
negative_control_26	63	123	No	0.9	1.03	1.03	-0.00207	0.0163	0.127	18	0.739	0.131
ACX60_RS09810_shuffle_4	196	185	No	0.03	1.1	1.06	0.0441	0.0188	2.35	18	0.073	1.14
ACX60_RS04955_21	176	306	No	0.569	1.03	1.04	-0.00981	0.0169	0.58	18	0.563	0.25
ACX60_RS01480_23	159	387	No	0.475	1.08	1.07	0.0103	0.0142	0.729	18	0.502	0.299
ACX60_RS01480_9	110	256	No	0.273	1.03	1.01	0.0228	0.0202	1.13	18	0.347	0.46
ACX60_RS01480_3	144	343	No	0.703	1.04	1.03	0.00547	0.0141	0.388	18	0.639	0.194
ACX60_RS01480_5	126	377	No	0.294	1.1	1.12	-0.0168	0.0155	1.08	18	0.365	0.438
ACX60_RS01480_0	88	143	No	0.832	1.01	1	0.00407	0.0189	0.215	18	0.706	0.151
ACX60_RS01480_1	44	168	No	0.022	0.934	0.975	-0.0417	0.0166	2.51	18	0.058	1.23
ACX60_RS01480_22	138	346	No	0.051	1.14	1.1	0.0395	0.0189	2.09	18	0.106	0.974
ACX60_RS01480_6	127	276	No	0.117	0.98	1	-0.0241	0.0146	1.65	18	0.191	0.72
ACX60_RS01480_7	85	187	No	0.03	1.03	0.991	0.0424	0.018	2.36	18	0.072	1.14
ACX60_RS01480_11	110	181	No	0.084	0.977	0.952	0.0254	0.0139	1.83	18	0.152	0.817
ACX60_RS01480_14	114	399	No	0.071	1.01	1.04	-0.0312	0.0162	1.92	18	0.135	0.87
ACX60_RS01480_18	197	332	No	0.416	1.03	1.02	0.00897	0.0108	0.832	18	0.459	0.338
ACX60_RS01900_shuffle_0	116	264	No	0.138	0.983	0.968	0.0146	0.00941	1.55	18	0.215	0.668
ACX60_RS17315_shuffle_3	294	520	No	0.075	1.01	0.992	0.0214	0.0113	1.89	18	0.14	0.853
ACX60_RS01480_12	83	122	No	0.082	1.02	0.983	0.036	0.0196	1.84	18	0.15	0.824
ACX60_RS01480_21	324	481	No	0.653	0.995	1	-0.00523	0.0114	0.458	18	0.612	0.213
ACX60_RS01480_13	99	140	No	0.886	0.971	0.974	-0.00307	0.0212	0.145	18	0.733	0.135
ACX60_RS01480_16	35	74	No	0.152	1.02	0.996	0.0274	0.0183	1.49	18	0.23	0.639
ACX60_RS17330_shuffle_4	46	340	No	0.923	1	1	0.00107	0.0109	0.0978	18	0.75	0.125
ACX60_RS01895_19	67	145	No	0.055	0.597	0.504	0.0923	0.0451	2.05	18	0.113	0.947
ACX60_RS00465_shuffle_3	104	207	No	0.853	0.995	0.993	0.00239	0.0127	0.188	18	0.717	0.144
ACX60_RS14530_shuffle_2	83	266	No	0.936	0.987	0.986	0.000971	0.012	0.0812	18	0.757	0.121
ACX60_RS16665_shuffle_0	51	267	No	0.167	0.655	0.74	-0.0846	0.0587	1.44	18	0.245	0.612
ACX60_RS03590_shuffle_0	200	361	No	0.296	1	1.01	-0.0102	0.00947	1.08	18	0.366	0.436
ACX60_RS17820_shuffle_4	115	357	No	0.604	1.01	1.02	-0.00717	0.0136	0.528	18	0.584	0.234
ACX60_RS14175_16	9	40	No	0.683	0.598	0.572	0.026	0.0625	0.416	18	0.628	0.202
ACX60_RS03880_shuffle_2	94	81	No	0.089	1.04	1.06	-0.0216	0.012	1.8	18	0.159	0.799
ACX60_RS09050_11	119	149	No	0.091	0.845	0.873	-0.0283	0.0158	1.79	18	0.16	0.795
ACX60_RS09050_16	117	300	No	0.894	1.01	1.01	0.00189	0.014	0.135	18	0.736	0.133
ACX60_RS09050_15	91	233	No	0.077	1.01	1.03	-0.0233	0.0124	1.88	18	0.143	0.845
ACX60_RS09050_8	78	219	No	0.623	0.958	0.965	-0.00666	0.0133	0.501	18	0.595	0.226
ACX60_RS09050_3	12	104	No	0.445	0.968	0.985	-0.0171	0.0219	0.781	18	0.48	0.319
ACX60_RS09050_0	67	135	No	0.513	0.853	0.832	0.0207	0.031	0.667	18	0.527	0.278
ACX60_RS09050_5	82	110	No	0.742	0.984	0.979	0.00517	0.0155	0.334	18	0.661	0.18
ACX60_RS09050_7	66	137	No	0.858	1.03	1.03	0.0021	0.0116	0.182	18	0.72	0.143
ACX60_RS09050_6	54	94	No	0.979	1	1	0.000435	0.0166	0.0262	18	0.777	0.109
ACX60_RS09050_17	75	146	No	0.054	1.07	1.05	0.0187	0.00909	2.06	18	0.111	0.955
ACX60_RS09050_12	39	200	No	0.464	0.912	0.926	-0.0143	0.0192	0.748	18	0.495	0.306
ACX60_RS16385_shuffle_2	56	178	No	0.543	0.993	0.987	0.00604	0.00974	0.62	18	0.547	0.262
ACX60_RS06165_23	54	239	No	0.192	1.02	0.986	0.0301	0.0222	1.36	18	0.27	0.569
ACX60_RS17080_20	64	41	No	0.104	0.457	0.542	-0.085	0.0496	1.71	18	0.176	0.754
ACX60_RS14230_19	61	113	No	0.064	0.943	0.895	0.048	0.0244	1.97	18	0.126	0.901
ACX60_RS16930_shuffle_4	19	69	No	0.569	1	0.992	0.0115	0.0197	0.58	18	0.563	0.25
ACX60_RS06165_22	98	160	No	0.14	0.989	0.965	0.0235	0.0153	1.54	18	0.217	0.663
ACX60_RS06165_18	108	370	No	0.782	0.973	0.969	0.00396	0.0141	0.28	18	0.681	0.167
ACX60_RS06165_6	74	94	No	0.049	0.943	0.975	-0.0319	0.0151	2.12	18	0.103	0.989
ACX60_RS06165_20	98	318	No	0.644	0.956	0.967	-0.0106	0.0225	0.469	18	0.607	0.217
ACX60_RS06165_8	8	112	No	0.407	1	0.977	0.0238	0.028	0.85	18	0.452	0.345
ACX60_RS06165_17	44	214	No	0.71	0.97	0.976	-0.0065	0.0172	0.378	18	0.643	0.192
ACX60_RS06165_7	78	247	No	0.582	1.02	1.02	-0.00485	0.00865	0.56	18	0.571	0.244
ACX60_RS06165_10	62	250	No	0.125	0.976	1.01	-0.0328	0.0204	1.61	18	0.2	0.698
ACX60_RS06165_3	51	131	No	0.083	0.954	0.991	-0.0367	0.02	1.84	18	0.15	0.823
ACX60_RS06165_0	64	113	No	0.271	0.976	0.932	0.0434	0.0382	1.14	18	0.345	0.463
ACX60_RS06165_5	114	178	No	0.018	0.983	1.02	-0.0408	0.0157	2.59	18	0.052	1.29
ACX60_RS06165_2	72	115	No	0.053	0.784	0.87	-0.0858	0.0415	2.07	18	0.11	0.958
ACX60_RS06165_1	68	115	No	0.893	1	1.01	-0.00217	0.0159	0.136	18	0.736	0.133
ACX60_RS06165_13	38	92	No	0.042	0.978	0.926	0.0527	0.0241	2.19	18	0.092	1.03
ACX60_RS16930_23	109	255	No	0.428	0.928	0.955	-0.0268	0.033	0.811	18	0.466	0.331
ACX60_RS06165_12	56	111	No	0.101	0.976	1.01	-0.0332	0.0193	1.73	18	0.173	0.762
ACX60_RS01480_shuffle_2	124	393	No	0.704	0.963	0.968	-0.00529	0.0137	0.387	18	0.64	0.194
ACX60_RS16930_11	85	242	No	0.357	0.964	0.941	0.0235	0.0249	0.945	18	0.416	0.381
ACX60_RS16930_9	41	89	No	0.035	0.986	1.04	-0.0558	0.0245	2.28	18	0.081	1.09
ACX60_RS16930_2	77	190	No	0.767	0.989	0.994	-0.00494	0.0164	0.3	18	0.672	0.172
ACX60_RS16930_5	7	55	No	0.253	1.04	1.02	0.0196	0.0166	1.18	18	0.329	0.483
ACX60_RS16930_0	52	134	No	0.49	0.897	0.917	-0.0203	0.0288	0.704	18	0.512	0.291
ACX60_RS16930_4	61	85	No	0.041	0.955	0.912	0.0427	0.0194	2.21	18	0.09	1.04
ACX60_RS16930_1	67	106	No	0.281	0.953	0.918	0.0347	0.0313	1.11	18	0.354	0.451
ACX60_RS16930_3	40	67	No	0.789	0.976	0.981	-0.00477	0.0175	0.272	18	0.685	0.165
ACX60_RS16930_6	89	168	No	0.022	0.96	0.901	0.0595	0.0238	2.5	18	0.059	1.23
ACX60_RS16930_10	50	208	No	0.117	0.97	0.934	0.0357	0.0217	1.65	18	0.191	0.718
ACX60_RS16930_8	60	105	No	0.684	0.953	0.94	0.0128	0.031	0.414	18	0.628	0.202
ACX60_RS16930_12	51	130	No	0.917	0.951	0.954	-0.00297	0.0281	0.106	18	0.747	0.127
ACX60_RS16930_15	69	73	No	0.263	0.958	0.923	0.035	0.0303	1.16	18	0.337	0.472
ACX60_RS16930_13	71	162	No	0.795	0.958	0.965	-0.00644	0.0245	0.263	18	0.688	0.163
ACX60_RS06720_23	135	368	No	0.12	1.02	0.999	0.0166	0.0101	1.63	18	0.195	0.711
ACX60_RS06720_13	182	390	No	0.122	0.709	0.742	-0.0336	0.0207	1.62	18	0.197	0.705
ACX60_RS06720_7	153	313	No	0.04	0.729	0.773	-0.0441	0.02	2.21	18	0.09	1.05
ACX60_RS06720_22	118	401	No	0.1	0.943	0.968	-0.0252	0.0146	1.73	18	0.172	0.764
ACX60_RS02040_21	135	180	No	0.468	0.784	0.769	0.0154	0.0208	0.741	18	0.497	0.303
ACX60_RS15450_17	23	22	No	0.116	0.973	1.04	-0.0667	0.0404	1.65	18	0.19	0.721
ACX60_RS14595_22	18	60	No	0.203	0.568	0.616	-0.0475	0.036	1.32	18	0.281	0.551
ACX60_RS00125_shuffle_1	148	157	No	0.032	1.01	0.966	0.0463	0.0199	2.32	18	0.076	1.12
ACX60_RS16295_15	68	272	No	0.546	0.848	0.828	0.0199	0.0323	0.615	18	0.549	0.261
ACX60_RS06720_14	90	345	No	0.023	0.765	0.802	-0.0364	0.0147	2.48	18	0.06	1.22
ACX60_RS12325_shuffle_2	180	323	No	0.795	1.01	1.01	0.00286	0.0109	0.263	18	0.688	0.163
ACX60_RS00855_shuffle_4	132	595	No	0.667	0.99	0.993	-0.00348	0.00795	0.438	18	0.62	0.208
ACX60_RS01490_shuffle_1	19	123	No	0.988	0.981	0.981	0.000541	0.0359	0.0151	18	0.781	0.108
ACX60_RS14190_shuffle_0	147	248	No	0.197	0.769	0.813	-0.0444	0.0331	1.34	18	0.276	0.56
ACX60_RS17810_shuffle_4	19	44	No	0.156	1.05	1.02	0.0282	0.0191	1.48	18	0.234	0.631
ACX60_RS16930_20	168	254	No	0.878	0.969	0.965	0.00432	0.0278	0.155	18	0.729	0.137
ACX60_RS01495_21	69	216	No	0.309	0.76	0.802	-0.0417	0.0398	1.05	18	0.377	0.423
negative_control_198	127	235	No	0.336	0.996	1.01	-0.0172	0.0174	0.988	18	0.4	0.398
ACX60_RS15160_22	38	70	No	0.878	0.585	0.574	0.0103	0.0658	0.156	18	0.729	0.137
ACX60_RS06715_shuffle_1	52	144	No	0.481	0.967	0.986	-0.0191	0.0265	0.72	18	0.506	0.296
ACX60_RS06640_shuffle_2	95	191	No	0.096	0.962	0.991	-0.0291	0.0166	1.75	18	0.167	0.777
ACX60_RS11970_shuffle_2	95	356	No	0.026	0.991	1.02	-0.0284	0.0117	2.42	18	0.066	1.18
ACX60_RS15200_14	183	362	No	0.061	0.963	0.987	-0.0239	0.0119	2	18	0.12	0.919
ACX60_RS15410_shuffle_2	233	496	No	0.084	0.979	0.998	-0.0192	0.0105	1.83	18	0.151	0.82
ACX60_RS04835_shuffle_3	45	334	No	0.992	0.994	0.994	-0.000118	0.0111	0.0106	18	0.782	0.107
ACX60_RS14560_14	33	51	No	0.029	0.505	0.635	-0.13	0.0547	2.37	18	0.071	1.15
ACX60_RS16215_20	46	152	No	0.128	0.793	0.829	-0.0362	0.0227	1.6	18	0.204	0.691
ACX60_RS04405_14	142	536	No	0.218	1.04	1.05	-0.0111	0.00866	1.28	18	0.295	0.531
ACX60_RS02525_shuffle_4	94	355	No	0.025	0.996	1.01	-0.019	0.00774	2.45	18	0.063	1.2
ACX60_RS04405_12	88	220	No	0.041	1.03	1.01	0.0201	0.00914	2.2	18	0.091	1.04
ACX60_RS15110_shuffle_3	55	67	No	0.181	1.02	0.995	0.0261	0.0188	1.39	18	0.26	0.585
ACX60_RS04405_21	128	155	No	0.115	1	1.03	-0.0315	0.0191	1.65	18	0.189	0.723
ACX60_RS04405_0	173	245	No	0.171	0.947	0.968	-0.0209	0.0147	1.43	18	0.249	0.604
ACX60_RS04405_4	106	201	No	0.091	0.904	0.875	0.0289	0.0162	1.78	18	0.161	0.793
ACX60_RS04405_10	127	176	No	0.596	0.988	0.982	0.00532	0.00985	0.54	18	0.579	0.237
ACX60_RS04405_19	67	267	No	0.544	1.01	1.02	-0.00603	0.00977	0.618	18	0.548	0.262
ACX60_RS04405_20	109	265	No	0.324	1.01	1.02	-0.0105	0.0104	1.02	18	0.39	0.409
ACX60_RS04405_9	257	262	No	0.151	0.903	0.87	0.0328	0.0219	1.5	18	0.227	0.643
ACX60_RS15160_shuffle_1	35	211	No	0.045	0.961	0.992	-0.0315	0.0146	2.16	18	0.097	1.01
ACX60_RS14390_18	220	385	No	0.571	0.864	0.876	-0.0118	0.0204	0.577	18	0.564	0.249
ACX60_RS14390_14	32	76	No	0.319	0.854	0.894	-0.0401	0.0391	1.03	18	0.386	0.413
ACX60_RS14390_10	131	85	No	0.203	0.927	0.962	-0.035	0.0265	1.32	18	0.281	0.552
ACX60_RS14390_1	87	251	No	0.514	0.895	0.911	-0.0164	0.0246	0.666	18	0.528	0.277
ACX60_RS14390_4	114	261	No	0.061	0.847	0.886	-0.0391	0.0195	2	18	0.121	0.919
ACX60_RS14390_5	180	284	No	0.52	0.809	0.826	-0.0175	0.0266	0.657	18	0.532	0.274
ACX60_RS14390_9	63	24	No	0.526	0.925	0.952	-0.0266	0.0411	0.647	18	0.536	0.271
ACX60_RS14390_6	75	195	No	0.642	0.826	0.835	-0.00884	0.0187	0.473	18	0.605	0.218
ACX60_RS00070_shuffle_3	30	39	No	0.772	1.01	1	0.00789	0.0268	0.294	18	0.675	0.171
ACX60_RS14595_14	0	16	No	0.211	0.832	0.759	0.073	0.0563	1.3	18	0.289	0.54
ACX60_RS02150_shuffle_1	105	307	No	0.78	0.985	0.988	-0.00319	0.0112	0.284	18	0.68	0.168
ACX60_RS14390_12	108	212	No	0.121	0.842	0.871	-0.0292	0.018	1.63	18	0.196	0.707
ACX60_RS16770_shuffle_1	110	241	No	0.023	0.874	0.923	-0.049	0.0198	2.48	18	0.061	1.22
ACX60_RS07735_21	72	126	No	0.711	0.803	0.789	0.0136	0.0362	0.377	18	0.644	0.191
ACX60_RS01690_shuffle_2	103	187	No	0.825	1.01	1.01	0.00264	0.0118	0.224	18	0.703	0.153
ACX60_RS15160_21	79	308	No	0.103	0.965	0.94	0.0258	0.015	1.72	18	0.175	0.756
ACX60_RS15160_20	90	231	No	0.462	0.604	0.56	0.0442	0.0588	0.751	18	0.493	0.307
ACX60_RS15160_12	49	126	No	0.332	0.649	0.589	0.0594	0.0597	0.996	18	0.398	0.401
ACX60_RS15160_19	115	234	No	0.131	0.72	0.603	0.117	0.0738	1.58	18	0.207	0.684
ACX60_RS15160_11	63	159	No	0.826	0.511	0.499	0.0116	0.0521	0.223	18	0.703	0.153
ACX60_RS15160_1	89	203	No	0.421	0.454	0.529	-0.0755	0.0916	0.824	18	0.461	0.336
ACX60_RS15160_5	128	244	No	0.803	0.57	0.584	-0.0143	0.0564	0.253	18	0.691	0.16
ACX60_RS15160_0	65	173	No	0.9	0.496	0.491	0.00572	0.0449	0.127	18	0.739	0.131
ACX60_RS15160_4	52	136	No	0.832	0.508	0.499	0.00928	0.0432	0.215	18	0.706	0.151
ACX60_RS15160_2	97	248	No	0.534	0.626	0.579	0.047	0.074	0.635	18	0.541	0.267
ACX60_RS15160_3	87	188	No	0.493	0.653	0.605	0.0485	0.0693	0.7	18	0.514	0.289
ACX60_RS15160_7	85	206	No	0.935	0.715	0.719	-0.00475	0.0576	0.0826	18	0.757	0.121
ACX60_RS15160_8	62	135	No	0.671	0.577	0.544	0.0328	0.076	0.432	18	0.622	0.207
ACX60_RS15160_10	69	196	No	0.403	0.622	0.562	0.0595	0.0696	0.856	18	0.45	0.347
ACX60_RS15160_9	37	115	No	0.587	0.521	0.492	0.0287	0.0518	0.554	18	0.574	0.241
ACX60_RS15160_6	46	153	No	0.6	0.463	0.498	-0.0347	0.0649	0.534	18	0.582	0.235
ACX60_RS15160_13	63	109	No	0.559	0.542	0.505	0.0372	0.0625	0.595	18	0.557	0.254
ACX60_RS18060_shuffle_4	94	206	No	0.024	1.03	0.994	0.0323	0.013	2.47	18	0.061	1.22
ACX60_RS14560_12	22	62	No	0.73	0.572	0.557	0.0151	0.0431	0.35	18	0.654	0.184
ACX60_RS14560_9	40	77	No	0.825	0.546	0.558	-0.012	0.0534	0.224	18	0.703	0.153
ACX60_RS14560_7	19	91	No	0.553	0.554	0.584	-0.0304	0.0502	0.605	18	0.553	0.258
ACX60_RS14560_22	77	295	No	0.049	0.979	1	-0.0218	0.0103	2.12	18	0.103	0.989
ACX60_RS14560_15	137	276	No	0.023	0.733	0.806	-0.0724	0.0292	2.48	18	0.06	1.22
ACX60_RS14560_5	113	421	No	0.381	0.587	0.614	-0.0267	0.0297	0.898	18	0.433	0.364
ACX60_RS14560_0	18	29	No	0.104	0.621	0.692	-0.0713	0.0416	1.71	18	0.176	0.755
ACX60_RS14560_2	283	386	No	0.043	0.923	0.956	-0.0325	0.0149	2.18	18	0.094	1.03
ACX60_RS14560_4	70	313	No	0.023	0.942	0.974	-0.0322	0.013	2.48	18	0.06	1.22
ACX60_RS14560_3	25	104	No	0.687	0.518	0.5	0.0176	0.0428	0.41	18	0.63	0.201
ACX60_RS14560_10	47	58	No	0.225	0.503	0.576	-0.0723	0.0575	1.26	18	0.302	0.52
ACX60_RS14560_8	28	85	No	0.365	0.512	0.547	-0.036	0.0387	0.929	18	0.422	0.375
ACX60_RS07935_shuffle_0	51	225	No	0.272	0.984	0.994	-0.0103	0.00908	1.13	18	0.346	0.461
ACX60_RS02160_shuffle_0	62	247	No	0.216	0.977	0.998	-0.0207	0.0162	1.28	18	0.293	0.533
ACX60_RS14560_19	25	69	No	0.091	0.565	0.648	-0.0827	0.0463	1.79	18	0.161	0.794
ACX60_RS16930_22	52	157	No	0.298	0.931	0.96	-0.0288	0.0269	1.07	18	0.368	0.434
ACX60_RS16930_18	104	88	No	0.245	1.03	1	0.0265	0.022	1.2	18	0.321	0.494
ACX60_RS02150_19	2	3	No	0.046	0.832	0.962	-0.13	0.0606	2.14	18	0.098	1.01
ACX60_RS14560_20	39	58	No	0.512	0.545	0.577	-0.0313	0.0468	0.669	18	0.527	0.278
ACX60_RS13985_shuffle_1	61	114	No	0.061	1.02	0.993	0.0297	0.0149	2	18	0.12	0.919
ACX60_RS06005_shuffle_2	104	259	No	0.572	0.985	0.994	-0.00886	0.0154	0.575	18	0.565	0.248
ACX60_RS06005_16	32	194	No	0.158	0.986	0.949	0.0367	0.0249	1.47	18	0.236	0.627
ACX60_RS06005_1	125	226	No	0.381	1.02	1.03	-0.0105	0.0117	0.897	18	0.433	0.363
ACX60_RS06005_5	156	211	No	0.899	0.959	0.962	-0.00232	0.0181	0.128	18	0.739	0.131
ACX60_RS06005_9	65	103	No	0.519	0.869	0.894	-0.0249	0.0378	0.658	18	0.531	0.275
ACX60_RS06005_6	108	282	No	0.026	0.928	0.871	0.057	0.0234	2.43	18	0.065	1.19
ACX60_RS06005_22	98	217	No	0.617	0.995	1	-0.00812	0.0159	0.509	18	0.591	0.228
ACX60_RS06005_12	159	246	No	0.02	0.909	0.84	0.0688	0.0271	2.54	18	0.056	1.26
ACX60_RS17845_shuffle_4	102	85	No	0.991	1.05	1.05	0.000124	0.0106	0.0116	18	0.782	0.107
ACX60_RS01480_shuffle_4	138	295	No	0.108	1.02	1.01	0.0143	0.00845	1.69	18	0.181	0.742
ACX60_RS14560_16	168	387	No	0.133	0.753	0.784	-0.0309	0.0197	1.57	18	0.209	0.68
ACX60_RS02095_17	66	147	No	0.525	0.868	0.844	0.0241	0.0371	0.649	18	0.535	0.272
negative_control_61	51	210	No	0.452	1	1.01	-0.0119	0.0155	0.769	18	0.485	0.314
ACX60_RS02120_15	112	332	No	0.883	0.975	0.976	-0.0011	0.00738	0.149	18	0.731	0.136
ACX60_RS07735_23	106	324	No	0.863	0.801	0.804	-0.00369	0.021	0.175	18	0.722	0.142
ACX60_RS10500_shuffle_0	133	299	No	0.178	0.974	0.993	-0.0183	0.0131	1.4	18	0.256	0.592
ACX60_RS16850_shuffle_1	98	236	No	0.658	0.949	0.954	-0.00512	0.0114	0.45	18	0.615	0.211
ACX60_RS07930_shuffle_4	108	193	No	0.471	0.99	0.979	0.0108	0.0146	0.737	18	0.499	0.302
ACX60_RS04955_13	84	169	No	0.14	1.02	1.04	-0.0229	0.0148	1.55	18	0.217	0.664
ACX60_RS14230_15	118	163	No	0.906	1.01	1.01	-0.00197	0.0165	0.12	18	0.742	0.13
ACX60_RS14230_16	57	119	No	0.184	0.98	1.01	-0.0272	0.0197	1.38	18	0.262	0.582
ACX60_RS14230_11	30	114	No	0.617	0.886	0.87	0.0153	0.0301	0.509	18	0.592	0.228
ACX60_RS14230_18	60	122	No	0.512	0.99	0.976	0.0143	0.0214	0.67	18	0.527	0.278
ACX60_RS14230_13	100	198	No	0.987	0.756	0.757	-0.000633	0.0386	0.0164	18	0.78	0.108
ACX60_RS14230_8	48	312	No	0.571	0.752	0.733	0.0192	0.0332	0.578	18	0.564	0.249
ACX60_RS14230_6	50	204	No	0.559	0.914	0.903	0.0105	0.0177	0.595	18	0.557	0.254
ACX60_RS14230_22	83	210	No	0.023	0.971	1.02	-0.0447	0.018	2.48	18	0.06	1.22
ACX60_RS14230_10	99	242	No	0.717	1.03	1.02	0.00557	0.0151	0.368	18	0.647	0.189
ACX60_RS14230_4	22	149	No	0.115	1	1.02	-0.0213	0.0128	1.66	18	0.188	0.726
ACX60_RS14230_3	126	189	No	0.679	0.828	0.84	-0.012	0.0285	0.421	18	0.626	0.204
ACX60_RS14230_1	80	149	No	0.11	0.7	0.62	0.08	0.0476	1.68	18	0.183	0.737
ACX60_RS14230_2	142	150	No	0.352	0.912	0.928	-0.0161	0.0169	0.956	18	0.413	0.384
ACX60_RS14230_9	102	131	No	0.034	0.962	1	-0.0393	0.0171	2.3	18	0.079	1.1
ACX60_RS14230_7	130	221	No	0.47	0.824	0.805	0.019	0.0257	0.738	18	0.498	0.302
ACX60_RS04955_0	88	131	No	0.141	0.937	0.898	0.0393	0.0255	1.54	18	0.218	0.662
ACX60_RS04955_1	43	162	No	0.038	1.01	0.973	0.0399	0.0179	2.23	18	0.087	1.06
ACX60_RS04955_4	113	249	No	0.109	1.01	0.988	0.0199	0.0118	1.69	18	0.182	0.74
ACX60_RS04955_2	103	180	No	0.154	0.988	1.02	-0.0278	0.0186	1.49	18	0.231	0.637
ACX60_RS04955_3	131	370	No	0.236	1.02	1.01	0.0112	0.00916	1.23	18	0.313	0.505
ACX60_RS04955_10	123	155	No	0.886	1.04	1.04	-0.00197	0.0136	0.145	18	0.733	0.135
ACX60_RS04955_9	99	265	No	0.213	1.03	1.05	-0.02	0.0155	1.29	18	0.29	0.538
ACX60_RS04955_8	46	110	No	0.448	1.05	1.04	0.0103	0.0133	0.775	18	0.483	0.316
ACX60_RS04955_6	37	130	No	0.136	1.06	1.04	0.0209	0.0134	1.56	18	0.213	0.672
ACX60_RS10230_shuffle_3	62	43	No	0.544	0.996	0.985	0.0113	0.0183	0.618	18	0.547	0.262
ACX60_RS14470_shuffle_4	71	349	No	0.667	1.01	1	0.00643	0.0147	0.438	18	0.62	0.208
ACX60_RS04955_22	54	130	No	0.313	1.03	1.05	-0.0231	0.0223	1.04	18	0.381	0.419
ACX60_RS17305_shuffle_2	86	129	No	0.137	0.981	0.956	0.0249	0.016	1.56	18	0.214	0.671
ACX60_RS15810_shuffle_1	13	16	No	0.038	1.11	0.966	0.145	0.0645	2.24	18	0.085	1.07
ACX60_RS14230_14	90	181	No	0.609	1.03	1.04	-0.00948	0.0182	0.521	18	0.587	0.231
ACX60_RS07735_15	91	249	No	0.764	0.82	0.828	-0.00802	0.0263	0.305	18	0.671	0.173
negative_control_170	71	154	No	0.124	0.987	1	-0.0177	0.011	1.61	18	0.2	0.7
ACX60_RS15710_shuffle_0	99	226	No	0.156	0.985	1	-0.0158	0.0107	1.48	18	0.233	0.633
ACX60_RS14230_12	108	216	No	0.236	0.782	0.726	0.0556	0.0453	1.23	18	0.312	0.505
ACX60_RS11915_14	268	208	No	0.238	0.806	0.84	-0.0343	0.028	1.22	18	0.314	0.503
ACX60_RS17810_shuffle_2	20	107	No	0.714	1.04	1.05	-0.00853	0.0229	0.373	18	0.645	0.191
ACX60_RS04575_shuffle_2	55	235	No	0.133	0.967	0.996	-0.0292	0.0185	1.58	18	0.209	0.68
ACX60_RS02525_16	55	92	No	0.691	0.494	0.522	-0.0276	0.0684	0.404	18	0.633	0.199
ACX60_RS14230_17	75	187	No	0.394	0.885	0.863	0.0219	0.0251	0.873	18	0.443	0.353
ACX60_RS04955_20	134	408	No	0.497	1.01	1.02	-0.0132	0.019	0.694	18	0.516	0.287
ACX60_RS15835_22	3	148	No	0.089	1.02	0.933	0.0847	0.0471	1.8	18	0.159	0.8
ACX60_RS15795_shuffle_0	122	223	No	0.33	0.998	0.986	0.0118	0.0118	1	18	0.396	0.402
negative_control_16	141	277	No	0.018	1	1.04	-0.0313	0.012	2.61	18	0.05	1.3
ACX60_RS07735_11	120	307	No	0.588	0.877	0.89	-0.0129	0.0235	0.551	18	0.574	0.241
ACX60_RS07735_8	192	262	No	0.439	0.874	0.891	-0.0169	0.0213	0.792	18	0.475	0.323
ACX60_RS07735_9	77	235	No	0.753	0.873	0.882	-0.00921	0.0288	0.319	18	0.666	0.177
ACX60_RS07735_0	112	241	No	0.392	0.822	0.8	0.0224	0.0256	0.877	18	0.442	0.355
ACX60_RS07735_3	40	296	No	0.174	0.877	0.841	0.0364	0.0257	1.41	18	0.252	0.598
ACX60_RS07735_1	76	185	No	0.799	0.874	0.867	0.00649	0.025	0.259	18	0.689	0.162
ACX60_RS07735_4	84	259	No	0.814	0.924	0.929	-0.0052	0.0218	0.238	18	0.697	0.157
ACX60_RS07735_7	174	352	No	0.856	0.832	0.827	0.00492	0.0268	0.184	18	0.719	0.143
ACX60_RS07735_10	162	434	No	0.13	0.853	0.886	-0.0329	0.0208	1.59	18	0.206	0.686
ACX60_RS07735_12	99	342	No	0.575	0.853	0.836	0.0169	0.0296	0.571	18	0.566	0.247
ACX60_RS07735_20	63	150	No	0.063	0.953	0.91	0.043	0.0217	1.98	18	0.124	0.908
ACX60_RS11915_21	86	283	No	0.057	1.02	0.993	0.0219	0.0108	2.03	18	0.115	0.938
ACX60_RS07735_19	52	118	No	0.294	0.885	0.914	-0.0287	0.0265	1.08	18	0.365	0.438
ACX60_RS06895_shuffle_3	82	79	No	0.061	0.945	0.977	-0.0317	0.0158	2	18	0.121	0.918
ACX60_RS01680_shuffle_0	116	298	No	0.396	0.975	0.986	-0.0105	0.0121	0.87	18	0.444	0.352
ACX60_RS01630_21	84	303	No	0.057	0.966	0.99	-0.0232	0.0114	2.03	18	0.115	0.938
ACX60_RS03455_shuffle_3	145	273	No	0.267	0.999	1.01	-0.0109	0.0095	1.15	18	0.341	0.467
ACX60_RS05245_shuffle_1	103	203	No	0.945	1.01	1.01	-0.000866	0.0124	0.0699	18	0.762	0.118
ACX60_RS09810_shuffle_2	154	548	No	0.371	1	0.997	0.00487	0.00531	0.917	18	0.426	0.371
ACX60_RS14190_12	76	181	No	0.628	1.03	1.04	-0.0089	0.0181	0.493	18	0.598	0.223
ACX60_RS14190_9	110	211	No	0.042	1.01	1.04	-0.0343	0.0157	2.18	18	0.093	1.03
ACX60_RS14190_7	71	122	No	0.491	1.04	1.03	0.00866	0.0123	0.703	18	0.512	0.29
ACX60_RS14190_8	87	204	No	0.021	0.995	1.04	-0.0409	0.0161	2.54	18	0.056	1.25
ACX60_RS14190_2	85	170	No	0.058	1.05	1.02	0.0253	0.0125	2.03	18	0.116	0.936
ACX60_RS14190_5	33	160	No	0.924	1	1	-0.00179	0.0184	0.0971	18	0.751	0.125
ACX60_RS14190_0	89	180	No	0.057	1.03	1	0.0269	0.0132	2.04	18	0.115	0.94
ACX60_RS14190_6	125	119	No	0.142	1.02	1.04	-0.0206	0.0134	1.54	18	0.219	0.659
ACX60_RS14190_13	50	261	No	0.825	1.05	1.05	0.0025	0.0111	0.225	18	0.703	0.153
ACX60_RS14190_22	79	124	No	0.373	0.991	1.01	-0.019	0.0208	0.913	18	0.427	0.369
ACX60_RS07880_14	78	399	No	0.177	0.933	0.958	-0.0251	0.0179	1.4	18	0.256	0.593
ACX60_RS08365_22	163	87	No	0.914	0.829	0.833	-0.00394	0.0359	0.11	18	0.746	0.127
negative_control_210	54	191	No	0.782	0.997	0.993	0.0039	0.0139	0.281	18	0.681	0.167
ACX60_RS11915_12	122	141	No	0.809	0.744	0.755	-0.0106	0.0433	0.245	18	0.695	0.158
negative_control_199	278	465	No	0.022	0.976	0.994	-0.0189	0.00755	2.5	18	0.059	1.23
ACX60_RS11915_15	137	169	No	0.301	0.823	0.857	-0.0344	0.0323	1.07	18	0.371	0.431
ACX60_RS16295_0	29	60	No	0.155	0.795	0.713	0.0822	0.0554	1.48	18	0.232	0.634
ACX60_RS16955_23	121	432	No	0.085	0.985	1.01	-0.0205	0.0112	1.82	18	0.153	0.816
ACX60_RS16955_18	80	219	No	0.851	0.995	0.992	0.00247	0.013	0.191	18	0.716	0.145
ACX60_RS11915_18	96	126	No	0.761	0.725	0.741	-0.0158	0.051	0.309	18	0.67	0.174
ACX60_RS11915_5	140	263	No	0.097	0.841	0.888	-0.0472	0.0269	1.75	18	0.167	0.776
ACX60_RS11915_1	151	348	No	0.457	0.867	0.847	0.0204	0.0269	0.76	18	0.489	0.31
ACX60_RS11915_0	76	142	No	0.413	0.698	0.732	-0.0333	0.0397	0.838	18	0.456	0.341
ACX60_RS11915_2	176	242	No	0.638	0.817	0.832	-0.0147	0.0306	0.479	18	0.603	0.22
ACX60_RS11915_4	127	200	No	0.796	0.955	0.958	-0.00292	0.0111	0.262	18	0.688	0.163
ACX60_RS11915_3	117	223	No	0.024	0.947	0.964	-0.0179	0.00729	2.46	18	0.062	1.21
ACX60_RS11915_7	105	141	No	0.651	0.674	0.693	-0.0189	0.041	0.46	18	0.611	0.214
ACX60_RS11915_9	26	159	No	0.372	0.974	0.956	0.0171	0.0187	0.915	18	0.427	0.37
ACX60_RS11915_8	60	254	No	0.67	0.895	0.883	0.0123	0.0284	0.433	18	0.621	0.207
ACX60_RS11915_13	117	306	No	0.191	0.785	0.834	-0.0491	0.0361	1.36	18	0.269	0.57
ACX60_RS11915_20	92	243	No	0.226	0.976	0.956	0.0199	0.0159	1.25	18	0.303	0.518
ACX60_RS11915_17	181	305	No	0.019	0.962	0.987	-0.0246	0.00953	2.58	18	0.052	1.28
ACX60_RS15160_23	57	139	No	0.62	0.565	0.534	0.0305	0.0605	0.504	18	0.594	0.226
ACX60_RS11915_11	135	221	No	0.039	0.672	0.748	-0.0758	0.0341	2.22	18	0.088	1.05
ACX60_RS11915_22	143	175	No	0.034	0.822	0.872	-0.0507	0.0221	2.29	18	0.08	1.1
ACX60_RS11915_23	97	193	No	0.768	0.821	0.832	-0.0118	0.0394	0.299	18	0.673	0.172
ACX60_RS09050_21	43	60	No	0.38	0.917	0.943	-0.0267	0.0296	0.901	18	0.432	0.364
ACX60_RS05785_shuffle_2	115	301	No	0.689	1.02	1.02	-0.00516	0.0127	0.407	18	0.632	0.2
ACX60_RS07000_shuffle_0	96	228	No	0.51	1.03	1.02	0.00628	0.00934	0.673	18	0.525	0.28
ACX60_RS18060_14	92	143	No	0.691	0.978	0.99	-0.0123	0.0304	0.404	18	0.633	0.199
ACX60_RS14575_shuffle_4	158	482	No	0.558	1.01	1	0.00575	0.00964	0.597	18	0.556	0.255
ACX60_RS14220_11	56	247	No	0.228	0.402	0.471	-0.069	0.0553	1.25	18	0.305	0.516
ACX60_RS14220_2	189	439	No	0.54	0.784	0.812	-0.0277	0.0443	0.625	18	0.545	0.264
ACX60_RS14220_0	81	191	No	0.942	0.403	0.399	0.00386	0.0521	0.0742	18	0.76	0.119
ACX60_RS14220_4	44	214	No	0.035	0.411	0.509	-0.0981	0.0429	2.29	18	0.08	1.1
ACX60_RS14220_19	77	135	No	0.89	0.979	0.976	0.00292	0.0209	0.14	18	0.735	0.134
ACX60_RS14220_9	64	325	No	0.617	0.41	0.441	-0.031	0.0608	0.509	18	0.591	0.228
ACX60_RS14220_8	53	177	No	0.514	0.387	0.418	-0.0314	0.0471	0.666	18	0.528	0.277
ACX60_RS14220_10	42	102	No	0.664	0.411	0.432	-0.0208	0.047	0.442	18	0.618	0.209
ACX60_RS14220_6	35	238	No	0.77	0.438	0.425	0.0128	0.0431	0.297	18	0.673	0.172
ACX60_RS14220_7	55	248	No	0.228	0.395	0.458	-0.0622	0.0498	1.25	18	0.304	0.517
ACX60_RS14220_13	71	188	No	0.668	0.425	0.444	-0.0194	0.0446	0.436	18	0.62	0.207
ACX60_RS14220_17	99	278	No	0.037	0.631	0.712	-0.0815	0.0361	2.26	18	0.084	1.08
ACX60_RS05835_20	26	105	No	0.801	0.961	0.964	-0.00341	0.0134	0.255	18	0.69	0.161
ACX60_RS06895_15	145	245	No	0.025	0.82	0.901	-0.0808	0.033	2.45	18	0.064	1.2
ACX60_RS02200_shuffle_0	53	207	No	0.803	1.02	1.02	0.00362	0.0143	0.253	18	0.691	0.16
ACX60_RS06895_20	127	263	No	0.796	0.858	0.867	-0.00889	0.0339	0.263	18	0.688	0.163
ACX60_RS03860_22	15	24	No	0.151	0.655	0.721	-0.0657	0.0438	1.5	18	0.228	0.642
ACX60_RS16385_shuffle_3	60	97	No	0.496	0.987	0.971	0.0165	0.0237	0.695	18	0.515	0.288
ACX60_RS18060_16	24	185	No	0.426	0.986	0.969	0.0179	0.022	0.814	18	0.465	0.332
ACX60_RS16855_shuffle_1	82	198	No	0.628	0.994	1	-0.0105	0.0213	0.492	18	0.598	0.223
ACX60_RS14580_15	86	235	No	0.37	0.91	0.925	-0.0148	0.0161	0.919	18	0.425	0.371
ACX60_RS03970_shuffle_2	58	121	No	0.248	1.04	1.01	0.0309	0.0259	1.19	18	0.324	0.49
ACX60_RS07735_shuffle_4	87	141	No	0.139	1	1.02	-0.0231	0.015	1.55	18	0.217	0.665
ACX60_RS02225_16	4	31	No	0.205	0.738	0.667	0.0712	0.0542	1.31	18	0.283	0.548
ACX60_RS02125_14	64	210	No	0.124	0.721	0.666	0.0551	0.0342	1.61	18	0.2	0.7
ACX60_RS03860_20	64	138	No	0.092	0.658	0.597	0.061	0.0342	1.78	18	0.162	0.791
ACX60_RS06310_shuffle_4	151	339	No	0.322	0.995	1.01	-0.0123	0.0121	1.02	18	0.389	0.41
ACX60_RS04475_shuffle_1	137	284	No	0.404	0.991	1	-0.00943	0.011	0.854	18	0.451	0.346
ACX60_RS16235_19	60	188	No	0.672	0.983	0.977	0.0059	0.0137	0.43	18	0.622	0.206
ACX60_RS07835_shuffle_3	68	156	No	0.89	1.03	1.03	0.00261	0.0186	0.14	18	0.735	0.134
ACX60_RS03860_13	16	62	No	0.057	0.686	0.577	0.109	0.0538	2.03	18	0.116	0.937
ACX60_RS03860_18	151	235	No	0.85	0.964	0.961	0.00284	0.0148	0.192	18	0.715	0.145
ACX60_RS03860_16	145	372	No	0.897	0.706	0.7	0.00548	0.0416	0.132	18	0.737	0.132
ACX60_RS03860_14	78	334	No	0.162	0.862	0.803	0.0591	0.0405	1.46	18	0.239	0.621
ACX60_RS03860_10	65	211	No	0.987	0.707	0.706	0.0011	0.0653	0.0168	18	0.78	0.108
ACX60_RS03860_6	81	175	No	0.429	0.778	0.808	-0.03	0.037	0.809	18	0.467	0.331
ACX60_RS03860_19	114	295	No	0.386	0.928	0.907	0.021	0.0236	0.889	18	0.436	0.36
ACX60_RS03860_8	81	250	No	0.183	0.711	0.639	0.0723	0.0522	1.39	18	0.261	0.583
ACX60_RS03860_5	154	304	No	0.134	0.939	0.96	-0.0205	0.0131	1.57	18	0.21	0.678
ACX60_RS03860_4	89	428	No	0.952	0.971	0.971	0.000646	0.0106	0.0611	18	0.765	0.117
ACX60_RS03860_2	114	213	No	0.654	0.992	0.997	-0.00533	0.0117	0.456	18	0.613	0.213
ACX60_RS03860_0	99	138	No	0.322	0.825	0.781	0.0449	0.0441	1.02	18	0.389	0.41
ACX60_RS03860_1	82	185	No	0.485	0.646	0.683	-0.037	0.0519	0.713	18	0.508	0.294
ACX60_RS03860_9	69	61	No	0.452	0.694	0.649	0.0448	0.0583	0.768	18	0.486	0.314
ACX60_RS03860_11	42	271	No	0.55	0.818	0.793	0.0259	0.0425	0.609	18	0.551	0.259
ACX60_RS03860_15	52	270	No	0.501	0.718	0.676	0.0423	0.0617	0.686	18	0.519	0.285
ACX60_RS06985_shuffle_1	69	174	No	0.306	0.6	0.669	-0.0691	0.0656	1.05	18	0.375	0.426
ACX60_RS14565_shuffle_3	106	253	No	0.447	1	0.993	0.0116	0.015	0.778	18	0.482	0.317
ACX60_RS02890_16	60	158	No	0.031	0.531	0.679	-0.148	0.0632	2.34	18	0.074	1.13
ACX60_RS02890_21	48	222	No	0.745	0.639	0.659	-0.02	0.0605	0.331	18	0.662	0.179
ACX60_RS02890_7	142	489	No	0.503	0.81	0.836	-0.0256	0.0374	0.684	18	0.52	0.284
ACX60_RS02890_10	185	309	No	0.825	0.686	0.696	-0.0104	0.0462	0.225	18	0.703	0.153
ACX60_RS02890_3	135	172	No	0.195	0.958	0.974	-0.0153	0.0114	1.34	18	0.274	0.562
ACX60_RS02890_4	158	183	No	0.761	0.805	0.82	-0.015	0.0484	0.309	18	0.669	0.174
ACX60_RS02890_2	94	194	No	0.8	0.853	0.844	0.00973	0.0378	0.257	18	0.69	0.161
ACX60_RS02890_1	144	359	No	0.918	0.935	0.937	-0.00148	0.0141	0.105	18	0.747	0.126
ACX60_RS02890_5	55	215	No	0.027	0.924	0.841	0.0838	0.0348	2.41	18	0.067	1.17
ACX60_RS02890_8	111	301	No	0.244	0.728	0.784	-0.0554	0.046	1.2	18	0.321	0.494
ACX60_RS02890_9	143	451	No	0.026	0.579	0.696	-0.116	0.0479	2.43	18	0.065	1.19
ACX60_RS02890_6	89	204	No	0.507	0.638	0.671	-0.0332	0.049	0.678	18	0.523	0.282
ACX60_RS02890_11	122	284	No	0.14	0.602	0.679	-0.0774	0.0501	1.54	18	0.217	0.663
ACX60_RS02890_12	71	225	No	0.026	0.537	0.665	-0.128	0.0527	2.43	18	0.065	1.19
ACX60_RS02890_20	109	254	No	0.161	0.7	0.76	-0.0592	0.0405	1.46	18	0.238	0.623
ACX60_RS02890_13	84	180	No	0.075	0.577	0.665	-0.0881	0.0467	1.89	18	0.141	0.851
ACX60_RS02890_22	85	254	No	0.065	0.678	0.771	-0.0927	0.0471	1.97	18	0.126	0.9
ACX60_RS16680_17	98	86	No	0.646	0.654	0.678	-0.0236	0.0506	0.467	18	0.608	0.216
ACX60_RS14005_18	117	235	No	0.148	0.774	0.821	-0.0469	0.031	1.51	18	0.225	0.647
ACX60_RS16235_18	62	122	No	0.664	0.996	1	-0.00535	0.0121	0.441	18	0.618	0.209
ACX60_RS16235_9	49	91	No	0.16	1	0.976	0.0271	0.0185	1.47	18	0.238	0.624
ACX60_RS16235_8	111	213	No	0.055	0.934	0.977	-0.0426	0.0207	2.06	18	0.112	0.952
ACX60_RS16235_6	50	166	No	0.25	0.969	1	-0.0304	0.0256	1.19	18	0.326	0.487
ACX60_RS16235_3	106	218	No	0.07	0.986	1.03	-0.0402	0.0209	1.92	18	0.134	0.873
ACX60_RS16235_2	59	162	No	0.787	1.01	1.01	0.00369	0.0134	0.275	18	0.683	0.165
ACX60_RS16235_4	78	141	No	0.023	1.04	1	0.0335	0.0135	2.48	18	0.06	1.22
ACX60_RS16235_0	60	224	No	0.246	0.95	0.967	-0.0171	0.0143	1.2	18	0.323	0.491
ACX60_RS16235_1	99	176	No	0.095	0.983	0.945	0.0381	0.0216	1.76	18	0.165	0.783
ACX60_RS16235_16	52	234	No	0.357	1.02	1	0.0133	0.0141	0.946	18	0.416	0.381
ACX60_RS16235_12	52	114	No	0.304	0.929	0.963	-0.0342	0.0324	1.06	18	0.374	0.428
ACX60_RS16235_21	81	178	No	0.066	1.02	1	0.0215	0.011	1.95	18	0.128	0.892
ACX60_RS14220_22	102	258	No	0.203	0.396	0.447	-0.0511	0.0387	1.32	18	0.282	0.55
ACX60_RS14220_20	57	101	No	0.093	0.468	0.555	-0.0873	0.0492	1.77	18	0.163	0.788
ACX60_RS03860_23	145	173	No	0.049	0.729	0.619	0.11	0.0519	2.11	18	0.103	0.987
ACX60_RS05245_shuffle_0	36	94	No	0.668	0.922	0.913	0.00956	0.022	0.436	18	0.62	0.207
ACX60_RS07435_20	18	77	No	0.393	0.47	0.504	-0.0342	0.039	0.876	18	0.442	0.354
ACX60_RS14170_16	44	192	No	0.455	1.03	1.04	-0.00727	0.00951	0.764	18	0.488	0.312
ACX60_RS14170_8	99	197	No	0.532	0.96	0.948	0.0123	0.0193	0.637	18	0.54	0.268
ACX60_RS14170_9	78	208	No	0.034	0.926	0.964	-0.0381	0.0166	2.29	18	0.08	1.1
ACX60_RS14170_17	65	292	No	0.541	1.01	1.02	-0.00878	0.0141	0.623	18	0.545	0.263
ACX60_RS14170_3	90	255	No	0.344	0.848	0.873	-0.0248	0.0256	0.972	18	0.406	0.392
ACX60_RS14170_1	36	265	No	0.267	0.985	1.01	-0.0264	0.0231	1.14	18	0.342	0.466
ACX60_RS14170_4	62	265	No	0.773	0.888	0.877	0.0103	0.0351	0.293	18	0.676	0.17
ACX60_RS14170_0	71	241	No	0.242	0.84	0.871	-0.0307	0.0254	1.21	18	0.319	0.496
ACX60_RS14170_10	28	132	No	0.027	0.932	0.88	0.0518	0.0215	2.42	18	0.066	1.18
ACX60_RS14170_7	63	103	No	0.423	0.894	0.868	0.0266	0.0324	0.82	18	0.463	0.335
ACX60_RS14170_20	40	158	No	0.52	1.05	1.02	0.0303	0.0462	0.656	18	0.532	0.274
ACX60_RS14170_11	33	178	No	0.609	0.894	0.88	0.014	0.0268	0.521	18	0.587	0.231
ACX60_RS14170_13	49	260	No	0.275	0.891	0.864	0.027	0.024	1.13	18	0.348	0.458
negative_control_145	15	92	No	0.213	1.03	0.973	0.0592	0.0459	1.29	18	0.29	0.537
ACX60_RS10380_shuffle_1	53	243	No	0.119	1.03	1	0.0302	0.0184	1.64	18	0.193	0.714
ACX60_RS14580_22	71	120	No	0.62	0.851	0.84	0.0108	0.0215	0.504	18	0.594	0.226
ACX60_RS06075_shuffle_4	152	380	No	0.066	1.04	1.02	0.0195	0.00998	1.96	18	0.128	0.893
ACX60_RS06310_17	54	106	No	0.083	0.391	0.48	-0.0896	0.0489	1.83	18	0.151	0.821
ACX60_RS14580_14	86	423	No	0.081	0.77	0.804	-0.0335	0.0181	1.85	18	0.148	0.83
ACX60_RS14580_20	126	214	No	0.062	0.904	0.933	-0.0294	0.0148	1.99	18	0.123	0.911
ACX60_RS15165_shuffle_3	35	126	No	0.346	1.02	1.01	0.0134	0.0138	0.967	18	0.408	0.39
ACX60_RS04110_shuffle_0	81	331	No	0.423	1.02	1.02	-0.00679	0.00828	0.82	18	0.463	0.335
ACX60_RS18175_13	175	354	No	0.019	0.532	0.604	-0.0722	0.028	2.58	18	0.053	1.28
ACX60_RS18175_12	112	319	No	0.084	0.567	0.623	-0.0561	0.0306	1.83	18	0.152	0.819
ACX60_RS18175_8	109	261	No	0.064	0.526	0.587	-0.0619	0.0313	1.98	18	0.125	0.905
ACX60_RS18175_3	152	363	No	0.801	0.97	0.974	-0.00394	0.0154	0.256	18	0.69	0.161
ACX60_RS18175_4	200	320	No	0.119	0.817	0.863	-0.046	0.0281	1.64	18	0.193	0.714
ACX60_RS18175_1	241	437	No	0.064	0.641	0.685	-0.0443	0.0224	1.98	18	0.125	0.904
ACX60_RS18175_5	176	390	No	0.118	0.738	0.801	-0.0627	0.0382	1.64	18	0.193	0.715
ACX60_RS18175_9	115	305	No	0.845	0.531	0.539	-0.00816	0.0412	0.198	18	0.713	0.147
ACX60_RS18175_10	106	252	No	0.202	0.541	0.596	-0.055	0.0415	1.32	18	0.281	0.552
ACX60_RS11975_shuffle_4	171	428	No	0.149	1.03	1.04	-0.0134	0.00889	1.51	18	0.226	0.646
ACX60_RS18175_14	177	438	No	0.333	0.584	0.607	-0.0235	0.0237	0.994	18	0.399	0.4
ACX60_RS07735_shuffle_1	99	188	No	0.023	1.02	0.991	0.0283	0.0114	2.49	18	0.06	1.22
ACX60_RS02135_19	167	468	No	0.421	0.761	0.718	0.0433	0.0526	0.823	18	0.462	0.335
ACX60_RS02135_15	120	250	No	0.485	0.769	0.734	0.0343	0.0481	0.713	18	0.509	0.294
ACX60_RS02135_9	139	225	No	0.033	0.607	0.669	-0.0627	0.0272	2.3	18	0.079	1.1
ACX60_RS02135_8	124	308	No	0.639	0.595	0.574	0.0208	0.0436	0.477	18	0.604	0.219
ACX60_RS02135_6	158	342	No	0.121	0.592	0.524	0.0675	0.0415	1.63	18	0.196	0.708
ACX60_RS02135_1	213	413	No	0.728	0.63	0.617	0.0131	0.0372	0.353	18	0.653	0.185
ACX60_RS02135_3	92	236	No	0.106	0.618	0.525	0.0922	0.0542	1.7	18	0.179	0.748
ACX60_RS02135_0	143	198	No	0.517	0.544	0.563	-0.0194	0.0294	0.66	18	0.53	0.276
ACX60_RS02135_4	51	300	No	0.487	0.822	0.795	0.0267	0.0375	0.71	18	0.51	0.293
ACX60_RS02135_5	139	493	No	0.829	0.668	0.658	0.0104	0.0475	0.219	18	0.705	0.152
ACX60_RS02135_2	220	446	No	0.593	0.728	0.7	0.0276	0.0506	0.545	18	0.577	0.239
ACX60_RS02135_10	44	279	No	0.254	0.666	0.615	0.0513	0.0436	1.18	18	0.33	0.482
ACX60_RS02135_18	189	267	No	0.752	0.69	0.673	0.017	0.0528	0.321	18	0.665	0.177
ACX60_RS02135_16	125	463	No	0.247	0.651	0.609	0.0417	0.0348	1.2	18	0.323	0.491
ACX60_RS02135_7	72	195	No	0.915	0.626	0.621	0.00532	0.049	0.109	18	0.746	0.127
ACX60_RS02135_11	79	180	No	0.451	0.559	0.53	0.0293	0.0381	0.77	18	0.485	0.314
ACX60_RS02135_13	27	98	No	0.48	0.503	0.531	-0.0277	0.0384	0.721	18	0.505	0.296
ACX60_RS02135_21	132	278	No	0.783	0.716	0.703	0.0137	0.0489	0.28	18	0.681	0.167
ACX60_RS02135_20	103	286	No	0.354	0.601	0.556	0.0454	0.0477	0.952	18	0.414	0.383
ACX60_RS02200_shuffle_3	180	270	No	0.887	0.991	0.989	0.00195	0.0135	0.144	18	0.733	0.135
ACX60_RS02135_shuffle_3	134	122	No	0.025	0.957	1.01	-0.0543	0.0222	2.45	18	0.063	1.2
ACX60_RS00475_shuffle_0	135	284	No	0.087	1	1.02	-0.018	0.00993	1.81	18	0.156	0.808
ACX60_RS02135_12	76	190	No	0.103	0.637	0.561	0.076	0.0442	1.72	18	0.175	0.758
ACX60_RS02890_19	132	325	No	0.624	0.894	0.907	-0.013	0.0261	0.498	18	0.596	0.225
ACX60_RS15135_22	82	185	No	0.998	1.02	1.02	-3.51e-05	0.0127	0.00276	18	0.785	0.105
ACX60_RS14650_shuffle_2	157	223	No	0.204	0.975	0.995	-0.0196	0.0149	1.32	18	0.282	0.549
ACX60_RS02135_22	51	130	No	0.871	0.592	0.585	0.0074	0.0451	0.164	18	0.726	0.139
ACX60_RS14580_12	48	165	No	0.202	0.679	0.732	-0.0534	0.0403	1.32	18	0.281	0.552
ACX60_RS14580_16	116	277	No	0.025	0.837	0.877	-0.0399	0.0164	2.44	18	0.064	1.19
ACX60_RS14580_6	122	222	No	0.395	0.671	0.636	0.0357	0.041	0.871	18	0.444	0.353
ACX60_RS14580_7	91	175	No	0.028	0.844	0.888	-0.0437	0.0183	2.39	18	0.069	1.16
ACX60_RS14580_8	12	175	No	0.789	0.79	0.8	-0.0103	0.0378	0.272	18	0.685	0.165
ACX60_RS14580_10	43	287	No	0.167	0.854	0.829	0.0252	0.0175	1.44	18	0.245	0.611
ACX60_RS14580_5	71	201	No	0.198	0.853	0.819	0.034	0.0254	1.34	18	0.276	0.558
ACX60_RS14580_1	66	134	No	0.481	0.79	0.77	0.0204	0.0283	0.72	18	0.506	0.296
ACX60_RS14580_3	27	259	No	0.233	0.8	0.833	-0.0324	0.0263	1.23	18	0.309	0.51
ACX60_RS14580_4	136	221	No	0.261	0.964	0.98	-0.0167	0.0144	1.16	18	0.336	0.473
ACX60_RS14580_0	97	127	No	0.466	0.706	0.684	0.0221	0.0297	0.745	18	0.496	0.305
ACX60_RS14580_9	60	245	No	0.433	0.895	0.88	0.015	0.0188	0.802	18	0.47	0.328
ACX60_RS14580_13	60	134	No	0.995	0.79	0.79	-0.000148	0.0221	0.0067	18	0.784	0.106
ACX60_RS14580_19	92	133	No	0.484	0.655	0.678	-0.0232	0.0325	0.715	18	0.508	0.294
ACX60_RS03850_16	164	311	No	0.281	0.865	0.891	-0.026	0.0233	1.11	18	0.353	0.452
ACX60_RS04150_20	111	280	No	0.367	0.843	0.811	0.0324	0.035	0.924	18	0.423	0.373
ACX60_RS16850_14	151	122	No	0.057	0.998	1.03	-0.0308	0.0151	2.04	18	0.115	0.941
ACX60_RS15710_shuffle_4	11	0	No	0.362	1.05	1.01	0.0426	0.0455	0.936	18	0.419	0.377
ACX60_RS16850_13	48	42	No	0.945	0.968	0.97	-0.00176	0.0253	0.0697	18	0.762	0.118
ACX60_RS16850_8	26	49	No	0.295	0.989	0.954	0.0357	0.0331	1.08	18	0.366	0.437
ACX60_RS16850_6	7	70	No	0.085	0.928	0.991	-0.063	0.0346	1.82	18	0.154	0.814
ACX60_RS16850_3	10	107	No	0.153	0.903	0.958	-0.0547	0.0367	1.49	18	0.231	0.637
ACX60_RS16850_1	49	90	No	0.762	0.989	0.995	-0.00549	0.0179	0.307	18	0.67	0.174
ACX60_RS16850_4	24	56	No	0.524	0.986	0.971	0.0151	0.0233	0.65	18	0.534	0.272
ACX60_RS16850_0	1	4	No	0.189	0.923	1.02	-0.0932	0.0682	1.37	18	0.268	0.572
ACX60_RS16850_7	24	56	No	0.081	1.05	1.01	0.0354	0.0192	1.85	18	0.148	0.828
ACX60_RS16850_11	53	63	No	0.034	1	0.954	0.0506	0.0221	2.29	18	0.08	1.1
ACX60_RS16850_22	84	170	No	0.203	0.925	0.951	-0.0251	0.019	1.32	18	0.281	0.551
ACX60_RS03850_15	95	303	No	0.297	0.9	0.924	-0.0241	0.0224	1.07	18	0.368	0.435
ACX60_RS14220_23	97	224	No	0.019	0.369	0.506	-0.138	0.0533	2.58	18	0.052	1.28
ACX60_RS17310_shuffle_4	94	247	No	0.685	1.02	1.02	0.0079	0.0191	0.413	18	0.629	0.201
ACX60_RS14220_21	85	189	No	0.029	0.349	0.475	-0.126	0.0528	2.38	18	0.07	1.15
ACX60_RS01495_17	81	131	No	0.405	0.651	0.701	-0.05	0.0587	0.853	18	0.451	0.346
ACX60_RS16850_19	12	110	No	0.777	1.04	1.04	-0.00773	0.0269	0.287	18	0.678	0.169
ACX60_RS03850_23	43	133	No	0.739	0.897	0.886	0.0108	0.0319	0.338	18	0.659	0.181
ACX60_RS03850_22	65	196	No	0.046	0.933	0.966	-0.0332	0.0155	2.14	18	0.099	1
ACX60_RS03850_9	116	369	No	0.391	0.879	0.9	-0.021	0.024	0.879	18	0.441	0.356
ACX60_RS03850_2	68	230	No	0.068	0.861	0.898	-0.0367	0.0189	1.94	18	0.131	0.882
ACX60_RS03850_0	88	281	No	0.205	0.84	0.876	-0.036	0.0274	1.31	18	0.283	0.548
ACX60_RS03850_3	36	251	No	0.054	0.882	0.925	-0.0431	0.0209	2.06	18	0.111	0.955
ACX60_RS03850_5	121	251	No	0.256	0.84	0.863	-0.0228	0.0194	1.17	18	0.332	0.479
ACX60_RS03850_7	53	228	No	0.532	0.89	0.907	-0.0171	0.0268	0.637	18	0.54	0.268
ACX60_RS03850_8	73	212	No	0.601	0.683	0.645	0.0376	0.0707	0.532	18	0.583	0.235
ACX60_RS03850_10	87	303	No	0.23	0.858	0.883	-0.0254	0.0204	1.24	18	0.306	0.514
ACX60_RS03850_11	75	323	No	0.085	0.795	0.853	-0.0581	0.0319	1.82	18	0.153	0.814
ACX60_RS03850_13	97	290	No	0.031	0.832	0.893	-0.0602	0.0257	2.34	18	0.074	1.13
ACX60_RS03850_20	97	281	No	0.084	0.731	0.597	0.134	0.0731	1.83	18	0.152	0.819
ACX60_RS16390_21	136	201	No	0.84	0.955	0.952	0.00233	0.0114	0.205	18	0.71	0.149
ACX60_RS00785_22	85	119	No	0.441	0.877	0.901	-0.0237	0.0301	0.788	18	0.477	0.321
ACX60_RS00785_17	105	54	No	0.876	0.855	0.861	-0.0063	0.0398	0.158	18	0.728	0.138
ACX60_RS00785_13	57	85	No	0.114	0.758	0.814	-0.0561	0.0338	1.66	18	0.188	0.726
ACX60_RS00785_11	59	131	No	0.429	0.775	0.802	-0.0266	0.0328	0.81	18	0.467	0.331
ACX60_RS00785_12	72	107	No	0.484	0.837	0.82	0.0166	0.0232	0.715	18	0.508	0.294
ACX60_RS00785_15	117	229	No	0.553	1.02	1.01	0.00822	0.0136	0.604	18	0.553	0.257
ACX60_RS00785_21	62	192	No	0.84	0.967	0.972	-0.00488	0.0238	0.205	18	0.71	0.149
ACX60_RS00785_23	75	291	No	0.108	1.02	1	0.0193	0.0114	1.69	18	0.182	0.741
ACX60_RS00785_8	148	251	No	0.488	0.858	0.845	0.0135	0.019	0.709	18	0.51	0.292
ACX60_RS00785_3	101	242	No	0.034	0.909	0.948	-0.0397	0.0173	2.29	18	0.08	1.1
ACX60_RS00785_5	134	384	No	0.144	0.974	0.94	0.0336	0.022	1.53	18	0.221	0.655
ACX60_RS00785_0	69	192	No	0.165	0.831	0.797	0.0345	0.0239	1.45	18	0.243	0.615
ACX60_RS00785_2	122	298	No	0.138	0.95	0.981	-0.0308	0.0199	1.55	18	0.215	0.667
ACX60_RS00785_4	102	221	No	0.388	0.824	0.846	-0.0224	0.0253	0.884	18	0.439	0.358
ACX60_RS00785_6	107	193	No	0.17	0.973	1	-0.0303	0.0212	1.43	18	0.248	0.605
ACX60_RS03850_12	61	215	No	0.252	0.865	0.898	-0.0331	0.0279	1.18	18	0.328	0.484
ACX60_RS02125_12	39	130	No	0.646	0.567	0.536	0.0307	0.0657	0.468	18	0.608	0.216
ACX60_RS14570_shuffle_3	83	170	No	0.972	0.99	0.99	0.00047	0.0133	0.0353	18	0.774	0.112
ACX60_RS02125_11	39	95	No	0.679	0.553	0.572	-0.0192	0.0457	0.42	18	0.626	0.204
ACX60_RS02125_9	79	103	No	0.313	0.508	0.561	-0.0533	0.0514	1.04	18	0.381	0.419
ACX60_RS02125_23	129	278	No	0.801	0.844	0.834	0.01	0.0391	0.256	18	0.69	0.161
ACX60_RS02125_0	30	135	No	0.299	0.534	0.491	0.0431	0.0402	1.07	18	0.369	0.433
ACX60_RS02125_1	134	346	No	0.118	0.93	0.956	-0.0258	0.0157	1.64	18	0.193	0.715
ACX60_RS02125_3	54	160	No	0.615	0.875	0.855	0.0198	0.0387	0.512	18	0.591	0.229
ACX60_RS02125_4	105	165	No	0.463	0.651	0.61	0.0411	0.0548	0.749	18	0.494	0.306
ACX60_RS02125_5	43	133	No	0.687	0.554	0.529	0.0249	0.0607	0.41	18	0.63	0.201
ACX60_RS02125_2	54	164	No	0.18	0.686	0.603	0.083	0.0595	1.39	18	0.259	0.587
ACX60_RS02125_7	93	147	No	0.385	0.579	0.537	0.0419	0.047	0.89	18	0.436	0.361
ACX60_RS02125_8	75	81	No	0.331	0.527	0.574	-0.0466	0.0466	0.999	18	0.397	0.402
ACX60_RS02125_6	23	109	No	0.86	0.506	0.496	0.0102	0.0572	0.179	18	0.72	0.142
ACX60_RS02125_10	63	155	No	0.452	0.551	0.588	-0.037	0.0481	0.768	18	0.486	0.313
ACX60_RS02125_22	62	88	No	0.859	0.555	0.546	0.00834	0.0463	0.18	18	0.72	0.143
ACX60_RS02125_18	48	160	No	0.44	0.503	0.547	-0.0437	0.0554	0.789	18	0.476	0.322
ACX60_RS02160_17	80	311	No	0.393	0.777	0.738	0.0384	0.0438	0.876	18	0.442	0.354
ACX60_RS02125_shuffle_0	42	48	No	0.027	1.05	1.1	-0.0466	0.0193	2.42	18	0.066	1.18
ACX60_RS02125_20	65	156	No	0.364	0.613	0.56	0.0532	0.0571	0.932	18	0.421	0.376
ACX60_RS02125_13	90	174	No	0.993	0.55	0.55	0.000474	0.053	0.00893	18	0.783	0.106
ACX60_RS08345_14	50	125	No	0.084	0.758	0.809	-0.051	0.0278	1.83	18	0.151	0.82
ACX60_RS14965_shuffle_1	30	156	No	0.116	1.05	1.01	0.0419	0.0254	1.65	18	0.19	0.721
ACX60_RS06310_16	84	375	No	0.55	0.663	0.693	-0.0292	0.0479	0.609	18	0.551	0.259
ACX60_RS06310_21	110	262	No	0.609	0.569	0.604	-0.0346	0.0665	0.521	18	0.587	0.231
ACX60_RS02125_19	89	189	No	0.428	0.487	0.546	-0.0585	0.0722	0.811	18	0.466	0.331
ACX60_RS02895_17	30	205	No	0.786	0.993	0.998	-0.00522	0.0189	0.276	18	0.683	0.166
ACX60_RS14220_shuffle_1	79	327	No	0.281	1.02	1.01	0.0143	0.0128	1.11	18	0.354	0.452
ACX60_RS02135_17	72	167	No	0.921	0.541	0.546	-0.00539	0.0535	0.101	18	0.749	0.125
ACX60_RS02125_shuffle_4	94	314	No	0.767	1.01	1.02	-0.00291	0.00967	0.3	18	0.672	0.172
ACX60_RS02890_18	263	342	No	0.029	0.617	0.729	-0.112	0.0474	2.37	18	0.071	1.15
ACX60_RS17325_shuffle_1	68	184	No	0.867	0.968	0.971	-0.00245	0.0144	0.17	18	0.724	0.141
ACX60_RS17315_shuffle_0	79	162	No	0.774	1	0.996	0.00369	0.0127	0.291	18	0.677	0.17
ACX60_RS05380_20	76	474	No	0.417	1	0.993	0.00756	0.00911	0.83	18	0.459	0.338
ACX60_RS05380_22	169	628	No	0.583	1.01	1	0.00844	0.0151	0.559	18	0.571	0.243
ACX60_RS05380_6	141	214	No	0.04	0.903	0.94	-0.0372	0.0167	2.22	18	0.089	1.05
ACX60_RS05380_7	127	367	No	0.429	0.993	0.984	0.00935	0.0116	0.809	18	0.467	0.331
ACX60_RS05380_5	185	452	No	0.019	0.985	1.01	-0.0206	0.00794	2.59	18	0.052	1.29
ACX60_RS05380_0	152	361	No	0.841	0.839	0.837	0.00182	0.00893	0.204	18	0.711	0.148
ACX60_RS05380_3	120	225	No	0.075	0.986	1.01	-0.0276	0.0146	1.89	18	0.14	0.853
ACX60_RS05380_9	92	352	No	0.061	0.959	0.985	-0.0256	0.0128	2	18	0.121	0.919
ACX60_RS05380_8	87	387	No	0.56	0.896	0.907	-0.0104	0.0176	0.593	18	0.557	0.254
ACX60_RS05380_10	152	288	No	0.102	0.872	0.898	-0.0263	0.0152	1.72	18	0.173	0.761
ACX60_RS05380_11	56	237	No	0.113	0.909	0.942	-0.0327	0.0197	1.67	18	0.186	0.73
ACX60_RS05380_14	69	137	No	0.7	0.94	0.953	-0.0128	0.0328	0.391	18	0.638	0.195
ACX60_RS14005_11	119	371	No	0.526	0.819	0.797	0.0219	0.0339	0.646	18	0.536	0.271
ACX60_RS14005_9	178	407	No	0.376	0.694	0.647	0.047	0.0518	0.907	18	0.43	0.367
ACX60_RS14005_1	203	293	No	0.416	0.98	0.969	0.0104	0.0124	0.832	18	0.459	0.338
ACX60_RS14005_5	133	306	No	0.767	0.888	0.881	0.00763	0.0254	0.3	18	0.672	0.172
ACX60_RS14005_3	67	316	No	0.707	0.879	0.871	0.00789	0.0206	0.382	18	0.641	0.193
ACX60_RS14005_0	101	449	No	0.3	0.825	0.802	0.0226	0.0212	1.07	18	0.37	0.431
ACX60_RS14005_4	56	228	No	0.062	0.926	0.868	0.0573	0.0289	1.99	18	0.123	0.911
ACX60_RS14005_2	178	194	No	0.174	0.998	1.01	-0.0165	0.0117	1.42	18	0.252	0.598
ACX60_RS14005_22	67	183	No	0.045	1	1.03	-0.0317	0.0147	2.15	18	0.097	1.01
ACX60_RS14005_7	71	159	No	0.521	0.838	0.861	-0.0226	0.0346	0.654	18	0.533	0.273
ACX60_RS14005_10	131	458	No	0.286	0.849	0.824	0.025	0.0227	1.1	18	0.358	0.446
ACX60_RS14005_8	185	285	No	0.167	0.839	0.792	0.0467	0.0324	1.44	18	0.245	0.612
ACX60_RS14005_6	79	187	No	0.74	0.821	0.811	0.00982	0.0292	0.336	18	0.66	0.181
ACX60_RS14005_12	150	314	No	0.818	0.791	0.797	-0.00611	0.0262	0.233	18	0.699	0.155
ACX60_RS05380_21	97	330	No	0.027	0.997	1.03	-0.0307	0.0127	2.41	18	0.067	1.18
ACX60_RS14005_13	146	436	No	0.242	0.816	0.851	-0.0353	0.0292	1.21	18	0.319	0.496
ACX60_RS02125_17	22	127	No	0.341	0.631	0.586	0.0451	0.0461	0.979	18	0.404	0.394
ACX60_RS02185_18	45	37	No	0.13	0.537	0.6	-0.0632	0.0398	1.59	18	0.206	0.686
ACX60_RS11980_23	102	243	No	0.176	0.822	0.794	0.0282	0.02	1.41	18	0.255	0.594
ACX60_RS05380_16	257	549	No	0.636	0.946	0.94	0.00575	0.012	0.481	18	0.602	0.22
ACX60_RS14005_16	85	374	No	0.596	0.872	0.857	0.0151	0.0279	0.54	18	0.579	0.237
ACX60_RS15965_20	74	222	No	0.131	0.971	0.941	0.0302	0.0191	1.58	18	0.207	0.684
ACX60_RS02145_14	44	42	No	0.47	0.564	0.61	-0.0451	0.0612	0.738	18	0.498	0.302
ACX60_RS15965_16	33	167	No	0.835	0.984	0.989	-0.00484	0.0229	0.211	18	0.707	0.15
ACX60_RS15965_13	88	173	No	0.753	0.866	0.872	-0.0061	0.0191	0.32	18	0.666	0.177
ACX60_RS15965_7	81	157	No	0.551	0.929	0.939	-0.0101	0.0166	0.607	18	0.552	0.258
ACX60_RS15965_10	101	204	No	0.809	0.894	0.899	-0.00594	0.0242	0.246	18	0.695	0.158
ACX60_RS15965_6	99	357	No	0.284	0.905	0.926	-0.0213	0.0193	1.1	18	0.356	0.449
ACX60_RS15965_2	111	164	No	0.02	0.962	1	-0.04	0.0157	2.55	18	0.055	1.26
ACX60_RS15965_3	60	133	No	0.098	0.994	0.966	0.028	0.016	1.75	18	0.169	0.772
ACX60_RS15965_5	121	278	No	0.501	0.866	0.88	-0.0142	0.0206	0.687	18	0.519	0.285
ACX60_RS15965_0	90	241	No	0.988	0.826	0.827	-0.000605	0.0397	0.0152	18	0.781	0.108
ACX60_RS15965_1	130	175	No	0.752	0.891	0.881	0.0104	0.0325	0.321	18	0.665	0.177
ACX60_RS15965_4	52	329	No	0.169	0.891	0.918	-0.0278	0.0194	1.43	18	0.247	0.608
ACX60_RS15965_8	108	364	No	0.097	0.9	0.856	0.0441	0.0252	1.75	18	0.168	0.775
ACX60_RS15965_9	78	172	No	0.963	0.931	0.93	0.000893	0.0189	0.0473	18	0.769	0.114
ACX60_RS15965_18	153	194	No	0.466	0.95	0.963	-0.0132	0.0177	0.744	18	0.496	0.304
ACX60_RS15965_15	109	291	No	0.631	0.836	0.845	-0.00926	0.019	0.488	18	0.6	0.222
ACX60_RS15965_19	118	168	No	0.111	0.916	0.882	0.0337	0.0201	1.68	18	0.184	0.736
ACX60_RS15965_11	94	290	No	0.881	0.844	0.849	-0.00562	0.0371	0.151	18	0.731	0.136
ACX60_RS16340_21	5	39	No	0.547	0.725	0.696	0.0288	0.047	0.613	18	0.549	0.26
ACX60_RS16850_17	13	0	No	0.964	1.01	1.01	0.00247	0.0543	0.0455	18	0.769	0.114
ACX60_RS06310_19	61	103	No	0.046	0.936	0.983	-0.0474	0.0221	2.15	18	0.098	1.01
ACX60_RS00855_20	207	396	No	0.042	0.905	0.933	-0.0278	0.0127	2.18	18	0.093	1.03
ACX60_RS03995_shuffle_2	45	127	No	0.06	0.995	1.03	-0.0372	0.0186	2	18	0.12	0.92
ACX60_RS06310_22	52	111	No	0.025	0.461	0.6	-0.139	0.057	2.44	18	0.065	1.19
ACX60_RS06310_13	32	187	No	0.389	0.572	0.527	0.045	0.0511	0.882	18	0.439	0.357
ACX60_RS06310_9	36	105	No	0.074	0.538	0.668	-0.131	0.0689	1.9	18	0.139	0.857
ACX60_RS06310_6	46	258	No	0.242	0.791	0.85	-0.0589	0.0487	1.21	18	0.319	0.496
ACX60_RS06310_1	62	203	No	0.561	0.504	0.538	-0.034	0.0575	0.592	18	0.558	0.254
ACX60_RS06310_0	27	111	No	0.519	0.513	0.537	-0.0232	0.0352	0.659	18	0.531	0.275
ACX60_RS06310_2	72	244	No	0.647	0.806	0.784	0.0219	0.0471	0.465	18	0.609	0.215
ACX60_RS06310_5	95	354	No	0.67	0.703	0.68	0.0228	0.0528	0.433	18	0.621	0.207
ACX60_RS06310_4	39	106	No	0.883	0.571	0.561	0.01	0.0671	0.15	18	0.731	0.136
ACX60_RS06310_8	57	179	No	0.968	0.557	0.56	-0.00268	0.0665	0.0404	18	0.772	0.112
ACX60_RS06310_10	12	105	No	0.629	0.6	0.575	0.0249	0.0506	0.491	18	0.599	0.223
ACX60_RS06310_23	111	323	No	0.386	0.966	0.979	-0.0131	0.0147	0.889	18	0.436	0.36
ACX60_RS06310_20	8	62	No	0.276	0.752	0.706	0.0457	0.0406	1.12	18	0.349	0.458
ACX60_RS06310_15	92	348	No	0.885	0.798	0.792	0.00612	0.0418	0.147	18	0.732	0.135
ACX60_RS06310_11	29	75	No	0.552	0.573	0.607	-0.0335	0.0553	0.606	18	0.552	0.258
ACX60_RS15590_19	97	54	No	0.564	0.582	0.605	-0.023	0.0392	0.588	18	0.56	0.252
ACX60_RS10360_shuffle_2	64	66	No	0.258	0.985	1.01	-0.0223	0.019	1.17	18	0.333	0.478
ACX60_RS03965_shuffle_0	96	165	No	0.053	0.96	0.991	-0.0306	0.0148	2.07	18	0.11	0.96
ACX60_RS16680_shuffle_1	83	104	No	0.442	1.02	1.01	0.0137	0.0174	0.787	18	0.477	0.321
ACX60_RS00785_19	94	164	No	0.077	0.86	0.823	0.0367	0.0195	1.88	18	0.143	0.845
ACX60_RS00855_3	169	353	No	0.998	0.946	0.946	-5.18e-05	0.0187	0.00278	18	0.785	0.105
ACX60_RS00855_1	125	420	No	0.057	1	0.981	0.0238	0.0117	2.04	18	0.115	0.94
ACX60_RS00855_8	149	195	No	0.054	0.865	0.914	-0.0492	0.0239	2.06	18	0.11	0.957
ACX60_RS00855_10	93	477	No	0.613	0.896	0.904	-0.00872	0.017	0.514	18	0.59	0.229
ACX60_RS00855_16	130	303	No	0.035	1.01	1.03	-0.0213	0.00933	2.28	18	0.081	1.09
ACX60_RS00855_11	56	291	No	0.05	0.95	0.981	-0.0314	0.015	2.1	18	0.105	0.978
ACX60_RS00855_19	153	395	No	0.319	0.988	1	-0.014	0.0137	1.02	18	0.386	0.413
ACX60_RS00855_12	108	479	No	0.168	0.959	0.983	-0.024	0.0167	1.44	18	0.246	0.609
ACX60_RS00855_13	118	273	No	0.407	0.962	0.976	-0.014	0.0165	0.848	18	0.453	0.344
ACX60_RS04195_16	283	584	No	0.198	0.477	0.537	-0.0597	0.0447	1.34	18	0.276	0.559
ACX60_RS17310_18	185	351	No	0.131	0.93	0.957	-0.0276	0.0174	1.58	18	0.207	0.684
ACX60_RS01635_shuffle_0	244	476	No	0.686	1.02	1.02	-0.00345	0.00838	0.411	18	0.629	0.201
ACX60_RS00445_shuffle_0	11	49	No	0.232	0.981	0.937	0.0436	0.0352	1.24	18	0.308	0.512
ACX60_RS04195_23	168	378	No	0.164	1.03	1.02	0.0152	0.0105	1.45	18	0.242	0.617
ACX60_RS04195_18	121	254	No	0.506	1.01	1	0.00626	0.00924	0.678	18	0.523	0.282
ACX60_RS04195_17	229	346	No	0.357	0.992	1	-0.00991	0.0105	0.946	18	0.416	0.381
ACX60_RS04195_10	241	413	No	0.512	0.817	0.795	0.0222	0.0332	0.669	18	0.527	0.278
ACX60_RS04195_7	175	324	No	0.021	0.563	0.694	-0.132	0.0521	2.53	18	0.057	1.25
ACX60_RS04195_6	291	455	No	0.436	0.681	0.722	-0.0411	0.0515	0.797	18	0.473	0.325
ACX60_RS04195_8	292	441	No	0.198	0.526	0.605	-0.0792	0.0593	1.34	18	0.277	0.558
ACX60_RS04195_9	131	663	No	0.04	0.436	0.56	-0.124	0.0561	2.21	18	0.09	1.05
ACX60_RS04195_2	245	463	No	0.744	0.621	0.64	-0.0186	0.0561	0.332	18	0.662	0.179
ACX60_RS04195_0	352	537	No	0.274	0.483	0.532	-0.0493	0.0437	1.13	18	0.347	0.459
ACX60_RS04195_1	183	541	No	0.296	0.988	1	-0.0151	0.014	1.08	18	0.366	0.436
ACX60_RS04195_4	299	433	No	0.465	0.681	0.719	-0.0389	0.0521	0.747	18	0.495	0.306
ACX60_RS04195_5	199	471	No	0.681	0.641	0.666	-0.025	0.0597	0.418	18	0.627	0.203
ACX60_RS04195_3	117	355	No	0.648	0.527	0.562	-0.0348	0.0751	0.464	18	0.609	0.215
ACX60_RS04195_14	162	461	No	0.818	0.727	0.739	-0.0123	0.0526	0.233	18	0.699	0.155
ACX60_RS04195_12	228	458	No	0.276	0.516	0.57	-0.0535	0.0476	1.12	18	0.349	0.457
ACX60_RS04195_11	207	462	No	0.071	0.444	0.532	-0.0877	0.0456	1.92	18	0.135	0.87
ACX60_RS04195_20	249	407	No	0.368	0.512	0.559	-0.0473	0.0512	0.923	18	0.424	0.373
ACX60_RS04195_15	161	509	No	0.025	0.98	0.934	0.0461	0.0189	2.44	18	0.064	1.19
ACX60_RS04195_19	128	414	No	0.298	0.512	0.574	-0.0623	0.0582	1.07	18	0.368	0.434
ACX60_RS04195_13	271	542	No	0.686	0.497	0.52	-0.0224	0.0545	0.411	18	0.63	0.201
ACX60_RS08165_shuffle_0	132	184	No	0.574	1	1.01	-0.0105	0.0183	0.573	18	0.566	0.248
ACX60_RS10380_14	53	152	No	0.04	0.579	0.662	-0.083	0.0375	2.21	18	0.089	1.05
ACX60_RS01465_21	77	66	No	0.954	0.603	0.6	0.00255	0.0433	0.0589	18	0.765	0.116
ACX60_RS03600_shuffle_1	131	380	No	0.109	1.01	1.03	-0.0187	0.0111	1.69	18	0.182	0.74
ACX60_RS14220_18	81	161	No	0.341	0.389	0.434	-0.0456	0.0467	0.978	18	0.404	0.394
ACX60_RS00855_shuffle_2	33	267	No	0.021	0.955	1.01	-0.0553	0.0218	2.54	18	0.056	1.25
ACX60_RS01465_9	111	140	No	0.857	0.537	0.542	-0.00549	0.0299	0.183	18	0.719	0.143
ACX60_RS01465_8	81	248	No	0.019	0.616	0.526	0.0894	0.0348	2.57	18	0.053	1.27
ACX60_RS01465_10	63	171	No	0.792	0.541	0.553	-0.0122	0.0455	0.267	18	0.686	0.164
ACX60_RS01465_6	161	191	No	0.847	0.53	0.522	0.00791	0.0403	0.196	18	0.713	0.147
ACX60_RS01465_20	234	272	No	0.978	0.644	0.644	0.000882	0.0315	0.028	18	0.776	0.11
ACX60_RS01465_5	91	401	No	0.146	0.692	0.646	0.0462	0.0304	1.52	18	0.223	0.651
ACX60_RS01465_0	99	140	No	0.972	0.518	0.52	-0.0015	0.042	0.0356	18	0.773	0.112
ACX60_RS01465_4	124	288	No	0.504	0.723	0.688	0.0346	0.0507	0.682	18	0.521	0.283
ACX60_RS01465_2	153	271	No	0.952	0.569	0.57	-0.00157	0.0254	0.0617	18	0.765	0.117
ACX60_RS01465_1	122	184	No	0.193	0.666	0.619	0.0475	0.0351	1.35	18	0.271	0.567
ACX60_RS01465_7	50	238	No	0.058	0.639	0.58	0.0587	0.029	2.02	18	0.117	0.932
ACX60_RS01465_17	135	340	No	0.657	0.633	0.612	0.021	0.0465	0.451	18	0.614	0.212
ACX60_RS01465_12	90	276	No	0.165	0.54	0.49	0.0505	0.0349	1.45	18	0.243	0.615
ACX60_RS01465_16	146	351	No	0.184	0.521	0.582	-0.0614	0.0445	1.38	18	0.263	0.58
ACX60_RS01465_13	84	149	No	0.894	0.52	0.526	-0.00648	0.0482	0.135	18	0.737	0.133
ACX60_RS02420_21	44	172	No	0.661	0.823	0.836	-0.0126	0.0283	0.445	18	0.616	0.21
ACX60_RS01465_11	55	146	No	0.881	0.528	0.535	-0.00758	0.0498	0.152	18	0.73	0.136
ACX60_RS15165_shuffle_4	45	153	No	0.498	1.02	1.01	0.00917	0.0133	0.691	18	0.517	0.286
ACX60_RS01680_13	68	133	No	0.072	0.766	0.683	0.0832	0.0435	1.91	18	0.136	0.866
ACX60_RS01680_20	76	215	No	0.66	0.855	0.841	0.0141	0.0316	0.447	18	0.616	0.211
ACX60_RS01680_11	137	287	No	0.332	0.616	0.57	0.0464	0.0466	0.996	18	0.398	0.4
ACX60_RS01680_15	123	420	No	0.748	0.823	0.81	0.0124	0.038	0.326	18	0.664	0.178
ACX60_RS01680_7	130	122	No	0.058	0.885	0.811	0.0739	0.0365	2.03	18	0.116	0.935
ACX60_RS01680_10	69	237	No	0.632	0.898	0.886	0.0122	0.0251	0.487	18	0.6	0.222
ACX60_RS01680_4	68	179	No	0.267	0.875	0.841	0.0345	0.0301	1.15	18	0.341	0.467
ACX60_RS01680_5	170	434	No	0.04	0.817	0.728	0.0891	0.0403	2.21	18	0.09	1.05
ACX60_RS01680_1	110	112	No	0.019	0.969	1.01	-0.0364	0.0141	2.58	18	0.052	1.28
ACX60_RS01680_0	64	139	No	0.124	0.685	0.598	0.0879	0.0544	1.61	18	0.199	0.701
ACX60_RS01680_3	77	184	No	0.074	0.904	0.945	-0.0413	0.0218	1.9	18	0.139	0.858
ACX60_RS01680_8	105	198	No	0.677	0.762	0.782	-0.02	0.0473	0.423	18	0.625	0.204
ACX60_RS01680_9	59	187	No	0.15	0.781	0.712	0.0687	0.0456	1.51	18	0.227	0.645
ACX60_RS01680_6	54	109	No	0.498	0.805	0.762	0.0429	0.062	0.692	18	0.517	0.287
ACX60_RS01680_18	331	264	No	0.338	0.977	0.984	-0.00744	0.00757	0.983	18	0.402	0.395
ACX60_RS01680_23	183	198	No	0.217	0.919	0.886	0.0327	0.0256	1.28	18	0.295	0.531
ACX60_RS01680_21	77	98	No	0.276	0.733	0.672	0.0611	0.0543	1.12	18	0.349	0.457
ACX60_RS01680_17	81	226	No	0.197	0.78	0.715	0.0645	0.0481	1.34	18	0.276	0.56
ACX60_RS03930_shuffle_3	105	304	No	0.426	1.01	1	0.00912	0.0112	0.814	18	0.465	0.332
ACX60_RS01900_shuffle_4	74	294	No	0.018	0.984	1.01	-0.0271	0.0104	2.6	18	0.051	1.29
ACX60_RS15810_22	53	304	No	0.217	0.471	0.523	-0.0526	0.0411	1.28	18	0.294	0.531
ACX60_RS16925_17	113	298	No	0.089	0.984	0.936	0.0476	0.0265	1.8	18	0.158	0.8
ACX60_RS04405_16	155	350	No	0.586	0.989	0.995	-0.00586	0.0106	0.554	18	0.574	0.241
ACX60_RS10310_shuffle_3	201	385	No	0.315	1.02	1.03	-0.0105	0.0101	1.03	18	0.383	0.417
ACX60_RS15590_17	55	137	No	0.68	0.84	0.854	-0.0139	0.0331	0.419	18	0.626	0.203
ACX60_RS01495_shuffle_4	23	132	No	0.022	0.995	0.948	0.047	0.0188	2.5	18	0.059	1.23
ACX60_RS03195_shuffle_0	267	569	No	0.244	0.998	1.01	-0.0104	0.00859	1.2	18	0.32	0.494
ACX60_RS16530_shuffle_0	157	229	No	0.938	1.03	1.03	0.000705	0.00894	0.0788	18	0.758	0.12
ACX60_RS00020_21	36	212	No	0.93	1.02	1.02	-0.00182	0.0204	0.0891	18	0.754	0.123
ACX60_RS01500_15	218	429	No	0.039	0.799	0.86	-0.061	0.0273	2.23	18	0.087	1.06
ACX60_RS07725_shuffle_2	48	40	No	0.824	0.974	0.983	-0.00914	0.0405	0.225	18	0.703	0.153
ACX60_RS17435_shuffle_4	75	245	No	0.907	1.02	1.02	-0.00256	0.0216	0.118	18	0.742	0.129
ACX60_RS01500_23	39	164	No	0.354	0.627	0.677	-0.0503	0.0529	0.951	18	0.415	0.382
ACX60_RS11980_14	126	190	No	0.05	0.817	0.747	0.0703	0.0334	2.1	18	0.105	0.98
ACX60_RS01680_14	53	157	No	0.287	0.77	0.703	0.0664	0.0605	1.1	18	0.359	0.445
ACX60_RS01680_22	57	270	No	0.219	0.684	0.602	0.0822	0.0645	1.27	18	0.296	0.529
ACX60_RS01500_17	80	190	No	0.143	0.78	0.841	-0.0601	0.0392	1.53	18	0.22	0.658
ACX60_RS02120_16	36	145	No	0.554	0.597	0.567	0.0299	0.0497	0.603	18	0.553	0.257
ACX60_RS16770_shuffle_2	133	209	No	0.341	1.02	1.01	0.00997	0.0102	0.977	18	0.404	0.393
ACX60_RS01500_16	57	185	No	0.078	0.568	0.66	-0.0923	0.0495	1.87	18	0.145	0.84
ACX60_RS01500_11	20	103	No	0.305	0.709	0.65	0.0592	0.056	1.06	18	0.374	0.428
ACX60_RS01500_12	6	32	No	0.719	0.655	0.673	-0.0181	0.0497	0.365	18	0.648	0.188
ACX60_RS01500_10	6	87	No	0.023	0.795	0.895	-0.0994	0.0399	2.49	18	0.059	1.23
ACX60_RS01500_4	171	349	No	0.022	0.6	0.717	-0.117	0.0467	2.51	18	0.058	1.24
ACX60_RS01500_2	50	129	No	0.642	0.531	0.558	-0.0269	0.0569	0.473	18	0.605	0.218
ACX60_RS01500_1	120	298	No	0.075	0.53	0.622	-0.0921	0.0488	1.89	18	0.14	0.852
ACX60_RS01500_5	113	511	No	0.033	0.982	1	-0.0206	0.00894	2.31	18	0.078	1.11
ACX60_RS01500_8	49	176	No	0.061	0.53	0.641	-0.111	0.0556	2	18	0.121	0.917
ACX60_RS01500_7	40	82	No	0.047	0.51	0.62	-0.11	0.0517	2.13	18	0.1	0.998
ACX60_RS01500_19	175	256	No	0.287	0.618	0.673	-0.0546	0.0497	1.1	18	0.358	0.446
ACX60_RS01500_22	63	127	No	0.108	0.615	0.682	-0.0678	0.0401	1.69	18	0.181	0.742
ACX60_RS01500_20	32	161	No	0.02	0.53	0.658	-0.128	0.0501	2.55	18	0.055	1.26
ACX60_RS01500_13	4	35	No	0.26	0.738	0.657	0.0809	0.0696	1.16	18	0.335	0.475
ACX60_RS01895_13	38	104	No	0.101	0.675	0.606	0.0694	0.0402	1.73	18	0.173	0.762
ACX60_RS01895_18	79	141	No	0.78	1.01	0.999	0.00629	0.0222	0.283	18	0.68	0.168
ACX60_RS01895_17	168	406	No	0.054	1.02	1.04	-0.0183	0.00887	2.06	18	0.111	0.954
ACX60_RS01895_16	62	232	No	0.118	1.03	1	0.0227	0.0138	1.64	18	0.192	0.716
ACX60_RS01895_11	39	70	No	0.227	0.56	0.644	-0.0837	0.067	1.25	18	0.304	0.517
ACX60_RS01895_22	95	193	No	0.368	0.627	0.66	-0.0333	0.036	0.924	18	0.424	0.373
ACX60_RS01895_6	76	74	No	0.25	0.854	0.895	-0.0416	0.0349	1.19	18	0.325	0.488
ACX60_RS01895_3	69	104	No	0.929	0.865	0.862	0.00287	0.0318	0.0904	18	0.754	0.123
ACX60_RS01895_1	86	107	No	0.896	0.777	0.783	-0.00598	0.0451	0.133	18	0.737	0.132
ACX60_RS01895_5	44	153	No	0.675	0.707	0.685	0.0215	0.0505	0.426	18	0.623	0.205
ACX60_RS01895_2	120	147	No	0.181	0.726	0.775	-0.0483	0.0348	1.39	18	0.26	0.585
ACX60_RS01895_0	54	54	No	0.229	0.57	0.619	-0.0495	0.0397	1.25	18	0.305	0.515
ACX60_RS01895_4	84	182	No	0.897	1.05	1.05	-0.00207	0.0157	0.132	18	0.737	0.132
ACX60_RS01895_7	37	112	No	0.08	0.946	0.851	0.0947	0.0509	1.86	18	0.146	0.835
ACX60_RS01895_14	29	39	No	0.098	1.04	0.982	0.0617	0.0354	1.74	18	0.169	0.772
ACX60_RS01895_8	79	114	No	0.789	0.774	0.765	0.00876	0.0322	0.272	18	0.685	0.165
ACX60_RS01895_10	30	49	No	0.482	0.591	0.628	-0.0375	0.0522	0.719	18	0.506	0.296
ACX60_RS01895_9	97	160	No	0.902	0.707	0.701	0.00603	0.0485	0.124	18	0.74	0.131
ACX60_RS01895_24	25	45	No	0.302	0.602	0.646	-0.0431	0.0405	1.06	18	0.372	0.43
ACX60_RS01895_12	41	18	No	0.111	0.66	0.72	-0.06	0.0358	1.68	18	0.184	0.736
ACX60_RS00650_15	20	158	No	0.21	0.917	0.94	-0.0227	0.0174	1.3	18	0.287	0.541
ACX60_RS15590_14	78	133	No	0.491	0.849	0.875	-0.0263	0.0374	0.702	18	0.513	0.29
ACX60_RS01895_15	65	48	No	0.55	0.683	0.656	0.028	0.0459	0.609	18	0.551	0.259
negative_control_162	97	123	No	0.949	0.992	0.991	0.00113	0.0173	0.0651	18	0.763	0.117
ACX60_RS15590_18	123	348	No	0.962	1.03	1.03	0.000583	0.0121	0.0482	18	0.769	0.114
ACX60_RS15590_10	59	74	No	0.287	0.605	0.561	0.0439	0.0401	1.1	18	0.359	0.445
ACX60_RS15590_7	92	192	No	0.599	0.813	0.831	-0.0178	0.0333	0.536	18	0.581	0.236
ACX60_RS15590_8	107	186	No	0.141	0.803	0.729	0.0744	0.0482	1.54	18	0.218	0.662
ACX60_RS15590_2	69	240	No	0.614	0.921	0.909	0.0124	0.0241	0.514	18	0.59	0.229
ACX60_RS15590_3	98	181	No	0.912	0.993	0.994	-0.00155	0.0138	0.112	18	0.745	0.128
ACX60_RS15590_0	33	59	No	0.302	0.626	0.672	-0.0456	0.0429	1.06	18	0.372	0.43
ACX60_RS15590_4	99	127	No	0.165	0.896	0.841	0.0548	0.0378	1.45	18	0.243	0.615
ACX60_RS15590_22	116	304	No	0.061	0.984	1	-0.0178	0.00893	1.99	18	0.122	0.915
ACX60_RS15590_13	39	108	No	0.679	0.569	0.553	0.0157	0.0374	0.421	18	0.626	0.204
ACX60_RS15590_20	233	354	No	0.947	0.636	0.638	-0.00195	0.0287	0.068	18	0.762	0.118
ACX60_RS15590_12	43	55	No	0.896	0.558	0.566	-0.00708	0.0535	0.132	18	0.737	0.132
ACX60_RS03930_shuffle_4	139	396	No	0.161	0.995	1	-0.00819	0.0056	1.46	18	0.239	0.622
ACX60_RS00005_shuffle_0	122	335	No	0.563	1.02	1.01	0.00644	0.0109	0.589	18	0.559	0.253
ACX60_RS00475_18	25	60	No	0.333	0.815	0.844	-0.0288	0.029	0.995	18	0.398	0.4
ACX60_RS01465_23	143	314	No	0.849	0.624	0.616	0.00782	0.0405	0.193	18	0.715	0.146
ACX60_RS08360_shuffle_3	207	345	No	0.035	1.01	1.04	-0.0236	0.0104	2.28	18	0.081	1.09
ACX60_RS00650_18	26	90	No	0.149	1.02	0.988	0.0359	0.0238	1.51	18	0.226	0.645
ACX60_RS00650_20	35	134	No	0.694	0.871	0.88	-0.00894	0.0224	0.4	18	0.634	0.198
ACX60_RS00650_23	42	119	No	0.071	0.864	0.922	-0.0583	0.0304	1.92	18	0.135	0.87
ACX60_RS00650_6	77	119	No	0.128	0.89	0.931	-0.041	0.0257	1.6	18	0.203	0.691
ACX60_RS00650_9	88	108	No	0.564	0.891	0.906	-0.0146	0.0248	0.588	18	0.56	0.252
ACX60_RS00650_1	67	153	No	0.023	0.944	0.986	-0.0417	0.0168	2.48	18	0.061	1.22
ACX60_RS00650_0	26	71	No	0.199	0.831	0.875	-0.0446	0.0335	1.33	18	0.277	0.557
ACX60_RS00650_22	212	449	No	0.084	0.983	1.01	-0.0246	0.0135	1.83	18	0.152	0.819
ACX60_RS00650_21	24	178	No	0.948	0.947	0.949	-0.0015	0.0229	0.0657	18	0.763	0.117
ACX60_RS14960_shuffle_4	73	165	No	0.49	0.989	0.976	0.0133	0.0189	0.704	18	0.512	0.291
ACX60_RS00650_11	14	38	No	0.024	0.809	0.897	-0.0884	0.0358	2.47	18	0.061	1.21
ACX60_RS00070_20	16	41	No	0.251	1.05	1.01	0.0408	0.0344	1.19	18	0.327	0.486
ACX60_RS00070_12	87	110	No	0.629	0.751	0.732	0.019	0.0387	0.492	18	0.598	0.223
ACX60_RS00070_23	22	137	No	0.076	0.978	1.01	-0.0345	0.0183	1.88	18	0.142	0.849
ACX60_RS00070_22	45	71	No	0.803	1	1.01	-0.00425	0.0168	0.253	18	0.691	0.16
ACX60_RS00070_19	51	168	No	0.086	0.982	1.02	-0.0343	0.0189	1.81	18	0.155	0.81
ACX60_RS00070_16	38	87	No	0.648	0.984	0.993	-0.00865	0.0186	0.464	18	0.609	0.215
ACX60_RS00070_13	62	139	No	0.79	0.739	0.727	0.0112	0.0415	0.27	18	0.685	0.164
ACX60_RS00070_7	24	80	No	0.078	0.943	0.985	-0.0416	0.0222	1.87	18	0.144	0.842
ACX60_RS00070_9	14	100	No	0.25	1.08	1.02	0.0602	0.0506	1.19	18	0.326	0.487
ACX60_RS00070_17	31	108	No	0.312	0.956	0.976	-0.0197	0.019	1.04	18	0.381	0.419
ACX60_RS00070_4	36	85	No	0.267	0.97	0.992	-0.0228	0.0199	1.14	18	0.342	0.466
ACX60_RS00070_0	26	57	No	0.532	0.65	0.698	-0.0479	0.075	0.638	18	0.54	0.268
ACX60_RS00070_1	53	130	No	0.24	0.999	1.02	-0.022	0.0181	1.21	18	0.317	0.499
ACX60_RS00070_2	45	70	No	0.734	1.01	1.01	0.00552	0.016	0.345	18	0.657	0.182
ACX60_RS00070_6	44	134	No	0.774	0.851	0.86	-0.00968	0.0331	0.292	18	0.676	0.17
ACX60_RS00070_18	59	116	No	0.278	0.987	1	-0.0164	0.0146	1.12	18	0.351	0.455
ACX60_RS00070_8	43	50	No	0.618	0.803	0.819	-0.0161	0.0318	0.507	18	0.592	0.228
ACX60_RS00070_10	22	97	No	0.118	0.804	0.719	0.0858	0.0522	1.64	18	0.192	0.717
ACX60_RS00070_11	63	107	No	0.302	0.671	0.712	-0.0415	0.039	1.06	18	0.372	0.43
ACX60_RS16225_14	13	125	No	0.259	0.941	0.904	0.0366	0.0314	1.17	18	0.334	0.476
ACX60_RS16930_21	12	133	No	0.172	0.987	1.02	-0.034	0.0239	1.42	18	0.25	0.601
ACX60_RS04920_shuffle_2	44	56	No	0.188	1.01	0.973	0.0333	0.0243	1.37	18	0.267	0.574
ACX60_RS03850_shuffle_1	65	170	No	0.579	0.978	0.97	0.00737	0.013	0.566	18	0.569	0.245
ACX60_RS14395_shuffle_2	22	98	No	0.131	1	1.03	-0.027	0.0171	1.58	18	0.207	0.683
ACX60_RS15420_15	21	65	No	0.134	0.552	0.619	-0.0671	0.0428	1.57	18	0.211	0.676
ACX60_RS11980_18	61	127	No	0.879	0.908	0.913	-0.00409	0.0264	0.155	18	0.729	0.137
ACX60_RS04425_shuffle_0	16	54	No	0.534	1.03	1.05	-0.0184	0.0291	0.633	18	0.541	0.267
negative_control_107	41	132	No	0.159	0.946	0.973	-0.0269	0.0183	1.47	18	0.237	0.626
ACX60_RS11985_shuffle_4	23	83	No	0.044	1	1.06	-0.0605	0.0279	2.17	18	0.095	1.02
ACX60_RS14050_shuffle_3	11	102	No	0.11	1.03	0.976	0.0519	0.0309	1.68	18	0.183	0.737
ACX60_RS15595_14	96	190	No	0.979	0.772	0.772	0.000727	0.0277	0.0262	18	0.777	0.109
ACX60_RS15595_16	37	126	No	0.255	0.696	0.762	-0.0663	0.0564	1.18	18	0.33	0.481
ACX60_RS15595_15	72	108	No	0.378	0.818	0.784	0.0342	0.0378	0.903	18	0.431	0.365
ACX60_RS04920_shuffle_1	132	185	No	0.7	0.975	0.97	0.00508	0.013	0.392	18	0.638	0.195
ACX60_RS09800_11	73	99	No	0.962	0.839	0.84	-0.00146	0.0302	0.0485	18	0.769	0.114
ACX60_RS09800_17	9	146	No	0.024	0.966	1.04	-0.0763	0.0309	2.47	18	0.062	1.21
ACX60_RS09800_16	8	69	No	0.175	1.08	1.01	0.0778	0.055	1.41	18	0.253	0.597
ACX60_RS09800_10	52	55	No	0.85	0.999	0.995	0.00432	0.0225	0.192	18	0.715	0.146
ACX60_RS09800_20	54	94	No	0.1	0.962	1	-0.0399	0.0231	1.73	18	0.172	0.764
ACX60_RS09800_9	39	106	No	0.165	0.996	1.03	-0.0294	0.0203	1.45	18	0.243	0.615
ACX60_RS09800_8	40	107	No	0.15	1.04	1.06	-0.027	0.0179	1.5	18	0.227	0.644
ACX60_RS09800_6	66	84	No	0.231	0.993	1.01	-0.0128	0.0103	1.24	18	0.308	0.512
ACX60_RS09800_1	59	131	No	0.285	1.02	1	0.0201	0.0183	1.1	18	0.357	0.447
ACX60_RS09800_2	42	124	No	0.377	1.01	0.989	0.0176	0.0195	0.905	18	0.43	0.366
ACX60_RS09800_5	80	78	No	0.794	0.905	0.913	-0.00773	0.0291	0.265	18	0.687	0.163
ACX60_RS09800_0	49	55	No	0.041	0.567	0.711	-0.143	0.065	2.2	18	0.09	1.04
ACX60_RS09800_3	13	80	No	0.248	1	1.03	-0.0237	0.0198	1.2	18	0.324	0.49
ACX60_RS09800_7	42	61	No	0.479	0.71	0.745	-0.036	0.0498	0.723	18	0.504	0.297
ACX60_RS09800_22	25	66	No	0.173	1.02	0.992	0.0302	0.0213	1.42	18	0.252	0.599
ACX60_RS09800_15	14	147	No	0.762	1.04	1.03	0.00872	0.0283	0.308	18	0.67	0.174
ACX60_RS09800_13	14	104	No	0.892	0.981	0.985	-0.00468	0.0339	0.138	18	0.735	0.134
ACX60_RS14585_shuffle_3	15	131	No	0.599	1	1.03	-0.0214	0.0399	0.535	18	0.581	0.236
ACX60_RS10240_shuffle_1	13	109	No	0.461	0.97	1	-0.0339	0.045	0.753	18	0.492	0.308
ACX60_RS02175_shuffle_4	149	161	No	0.593	1	1.01	-0.007	0.0129	0.544	18	0.577	0.239
ACX60_RS09800_21	95	144	No	0.018	0.971	0.999	-0.0281	0.0108	2.61	18	0.05	1.3
ACX60_RS02125_16	34	50	No	0.895	0.568	0.576	-0.00786	0.0588	0.134	18	0.737	0.133
ACX60_RS09800_19	63	95	No	0.314	0.942	0.971	-0.0294	0.0283	1.04	18	0.382	0.418
negative_control_135	54	184	No	0.453	0.97	0.954	0.0166	0.0217	0.768	18	0.486	0.313
ACX60_RS05465_20	29	78	No	0.794	0.875	0.867	0.00781	0.0295	0.265	18	0.687	0.163
ACX60_RS05920_shuffle_4	27	78	No	0.16	1.04	0.995	0.0432	0.0295	1.46	18	0.238	0.623
ACX60_RS02890_15	71	151	No	0.751	0.624	0.642	-0.0184	0.0571	0.322	18	0.665	0.177
ACX60_RS00070_14	15	43	No	0.584	0.719	0.753	-0.034	0.0609	0.557	18	0.572	0.243
ACX60_RS02115_shuffle_1	87	116	No	0.699	0.978	0.971	0.0067	0.0171	0.393	18	0.637	0.196
ACX60_RS07965_19	10	21	No	0.044	0.869	0.982	-0.113	0.0521	2.17	18	0.095	1.02
ACX60_RS11980_20	13	9	No	0.149	0.778	0.858	-0.0808	0.0536	1.51	18	0.226	0.645
ACX60_RS14400_shuffle_4	7	30	No	0.621	1.04	1.06	-0.0224	0.0444	0.504	18	0.594	0.226
ACX60_RS11980_17	9	18	No	0.054	0.93	0.824	0.107	0.0517	2.06	18	0.111	0.956
ACX60_RS02165_shuffle_0	24	65	No	0.632	1.06	1.08	-0.0114	0.0233	0.487	18	0.6	0.222
ACX60_RS07965_15	9	44	No	0.024	0.941	1.02	-0.0743	0.0303	2.46	18	0.063	1.2
ACX60_RS11980_21	0	24	No	0.082	0.832	0.962	-0.131	0.0709	1.84	18	0.149	0.826
ACX60_RS11980_12	7	43	No	0.272	0.787	0.725	0.0624	0.055	1.13	18	0.346	0.461
ACX60_RS11980_9	0	20	No	0.531	0.832	0.807	0.0251	0.0393	0.639	18	0.539	0.268
ACX60_RS11980_6	21	23	No	0.483	0.783	0.816	-0.0326	0.0456	0.716	18	0.507	0.295
ACX60_RS11980_10	117	9	No	0.898	0.876	0.881	-0.00518	0.04	0.129	18	0.738	0.132
ACX60_RS11980_3	0	57	No	0.662	0.832	0.807	0.0243	0.0546	0.445	18	0.617	0.21
ACX60_RS11980_1	19	0	No	0.019	0.891	1.01	-0.119	0.0462	2.57	18	0.053	1.28
ACX60_RS11980_0	1	12	No	0.568	0.832	0.857	-0.0255	0.0439	0.581	18	0.562	0.25
ACX60_RS11980_2	0	26	No	0.624	0.832	0.806	0.0254	0.0509	0.499	18	0.596	0.225
ACX60_RS11980_5	45	24	No	0.832	0.816	0.809	0.00647	0.0301	0.215	18	0.706	0.151
ACX60_RS11980_7	66	33	No	0.509	0.785	0.819	-0.0339	0.0503	0.674	18	0.524	0.28
ACX60_RS11980_11	0	29	No	0.258	0.832	0.776	0.0556	0.0476	1.17	18	0.333	0.477
ACX60_RS11980_22	37	56	No	0.156	0.783	0.849	-0.0661	0.0446	1.48	18	0.233	0.632
ACX60_RS11980_19	24	55	No	0.16	0.933	0.861	0.0714	0.0488	1.46	18	0.238	0.623
negative_control_215	4	21	No	0.679	0.994	0.966	0.0285	0.0676	0.421	18	0.626	0.204
ACX60_RS17310_shuffle_0	13	36	No	0.252	1.05	0.998	0.0537	0.0454	1.18	18	0.328	0.484
ACX60_RS14005_14	31	55	No	0.332	0.778	0.837	-0.0591	0.0593	0.996	18	0.398	0.4
ACX60_RS16530_shuffle_3	30	81	No	0.99	1.01	1.01	0.000358	0.0274	0.013	18	0.781	0.107
ACX60_RS14230_20	33	86	No	0.75	0.766	0.75	0.0163	0.0504	0.323	18	0.665	0.177
ACX60_RS04955_18	73	187	No	0.616	1.04	1.03	0.0108	0.0211	0.511	18	0.591	0.228
ACX60_RS17810_22	91	73	No	0.5	0.861	0.84	0.0207	0.0302	0.688	18	0.519	0.285
negative_control_113	15	36	No	0.697	1.04	1.02	0.0123	0.031	0.395	18	0.636	0.196
ACX60_RS14370_shuffle_0	34	87	No	0.238	1.03	1.01	0.0252	0.0206	1.22	18	0.314	0.503
ACX60_RS01630_17	12	55	No	0.431	0.892	0.935	-0.0437	0.0543	0.805	18	0.469	0.329
ACX60_RS14180_shuffle_4	21	101	No	0.115	0.978	1.02	-0.0407	0.0246	1.66	18	0.188	0.726
ACX60_RS02370_shuffle_1	56	126	No	0.217	1.03	1.01	0.014	0.0109	1.28	18	0.294	0.531
ACX60_RS06310_18	4	43	No	0.057	0.714	0.615	0.0988	0.0487	2.03	18	0.116	0.937
ACX60_RS17975_shuffle_0	12	69	No	0.114	0.963	1.04	-0.0757	0.0456	1.66	18	0.188	0.726
ACX60_RS00125_shuffle_3	63	84	No	0.141	1	0.975	0.0288	0.0187	1.54	18	0.219	0.66
negative_control_73	8	65	No	0.602	0.975	0.995	-0.0205	0.0386	0.531	18	0.583	0.234
ACX60_RS02040_shuffle_2	25	118	No	0.37	1.01	0.991	0.0208	0.0226	0.919	18	0.425	0.371
ACX60_RS14190_23	63	101	No	0.653	1.04	1.05	-0.00763	0.0167	0.457	18	0.612	0.213
ACX60_RS11970_shuffle_1	56	199	No	0.515	1.03	1.02	0.0107	0.0161	0.664	18	0.528	0.277
ACX60_RS00855_15	48	95	No	0.163	0.972	0.948	0.0243	0.0167	1.45	18	0.241	0.619
ACX60_RS00775_shuffle_3	30	145	No	0.166	0.986	1.01	-0.0243	0.0169	1.44	18	0.243	0.614
ACX60_RS07435_shuffle_4	64	33	No	0.871	0.981	0.974	0.00662	0.0403	0.164	18	0.726	0.139
ACX60_RS11915_19	29	109	No	0.796	0.861	0.87	-0.0091	0.0347	0.262	18	0.688	0.163
ACX60_RS14580_17	55	316	No	0.422	0.838	0.858	-0.0196	0.0239	0.821	18	0.463	0.335
ACX60_RS07830_shuffle_0	86	248	No	0.14	1.03	1	0.0218	0.0141	1.54	18	0.217	0.664
ACX60_RS14260_13	115	472	No	0.397	0.926	0.909	0.0172	0.0199	0.868	18	0.445	0.352
ACX60_RS14260_18	192	523	No	0.559	1	1	0.00447	0.0075	0.596	18	0.557	0.255
ACX60_RS14260_8	96	437	No	0.205	0.924	0.943	-0.0189	0.0143	1.32	18	0.283	0.548
ACX60_RS14260_9	214	568	No	0.818	0.869	0.875	-0.00575	0.0246	0.233	18	0.699	0.155
ACX60_RS14260_1	100	276	No	0.197	1.05	1.02	0.0285	0.0213	1.34	18	0.275	0.56
ACX60_RS14260_21	59	337	No	0.514	1.01	1	0.0088	0.0132	0.666	18	0.528	0.277
ACX60_RS14260_14	89	271	No	0.054	1.01	1.03	-0.024	0.0116	2.06	18	0.111	0.953
ACX60_RS14260_11	113	243	No	0.163	0.829	0.88	-0.051	0.0351	1.46	18	0.241	0.619
ACX60_RS16385_19	87	323	No	0.849	0.971	0.975	-0.00338	0.0174	0.194	18	0.715	0.146
ACX60_RS14865_14	86	143	No	0.106	0.989	1.03	-0.0361	0.0212	1.7	18	0.178	0.749
ACX60_RS10380_17	30	49	No	0.3	0.558	0.63	-0.0716	0.0671	1.07	18	0.37	0.432
ACX60_RS14865_shuffle_3	109	294	No	0.766	1	0.999	0.00233	0.00772	0.302	18	0.672	0.173
ACX60_RS18185_shuffle_3	121	361	No	0.62	0.978	0.971	0.00687	0.0136	0.505	18	0.594	0.226
ACX60_RS03920_shuffle_3	127	356	No	0.023	0.985	1.02	-0.0302	0.0122	2.48	18	0.061	1.22
ACX60_RS09780_shuffle_2	65	101	No	0.711	1	1.01	-0.0103	0.0274	0.377	18	0.644	0.191
ACX60_RS06910_shuffle_2	74	69	No	0.837	0.944	0.949	-0.00498	0.0238	0.209	18	0.708	0.15
ACX60_RS02100_shuffle_0	78	147	No	0.223	1.01	1.03	-0.0148	0.0117	1.26	18	0.3	0.522
ACX60_RS02900_13	46	95	No	0.133	0.969	0.946	0.0233	0.0148	1.57	18	0.209	0.679
ACX60_RS02900_6	160	274	No	0.636	0.991	0.985	0.00574	0.0119	0.481	18	0.602	0.22
ACX60_RS02900_8	69	274	No	0.633	1.03	1.02	0.00555	0.0114	0.486	18	0.6	0.221
ACX60_RS02900_10	214	352	No	0.15	0.948	0.964	-0.0152	0.0101	1.5	18	0.227	0.644
ACX60_RS02900_7	85	239	No	0.03	0.954	0.984	-0.0296	0.0126	2.36	18	0.072	1.14
ACX60_RS02900_4	82	139	No	0.128	1	1.02	-0.0208	0.013	1.6	18	0.204	0.691
ACX60_RS02900_3	81	207	No	0.106	0.994	1.01	-0.0201	0.0118	1.7	18	0.179	0.747
ACX60_RS02900_2	31	138	No	0.06	0.989	1.02	-0.0336	0.0168	2.01	18	0.12	0.921
ACX60_RS02900_12	34	124	No	0.484	0.975	0.952	0.0229	0.032	0.715	18	0.507	0.295
ACX60_RS02900_11	109	161	No	0.18	0.933	0.913	0.0195	0.014	1.4	18	0.258	0.588
ACX60_RS02900_20	322	553	No	0.132	0.975	0.996	-0.0205	0.013	1.58	18	0.208	0.682
ACX60_RS02900_16	91	229	No	0.436	0.994	1.01	-0.0147	0.0184	0.797	18	0.473	0.325
ACX60_RS02900_18	126	245	No	0.415	1	0.996	0.00797	0.00956	0.834	18	0.458	0.339
ACX60_RS16440_18	17	143	No	0.292	0.931	0.974	-0.0439	0.0404	1.09	18	0.363	0.44
ACX60_RS16440_13	87	83	No	0.039	0.914	0.954	-0.0401	0.0181	2.22	18	0.088	1.05
ACX60_RS16440_10	51	147	No	0.489	0.979	0.992	-0.0123	0.0174	0.706	18	0.511	0.291
ACX60_RS16440_6	128	201	No	0.027	0.928	0.983	-0.0546	0.0226	2.41	18	0.067	1.18
ACX60_RS16440_2	64	201	No	0.019	1.02	0.984	0.0316	0.0123	2.57	18	0.053	1.27
ACX60_RS16440_0	93	154	No	0.02	0.847	0.919	-0.0717	0.028	2.56	18	0.054	1.27
ACX60_RS16440_5	77	111	No	0.433	0.943	0.926	0.0167	0.0208	0.802	18	0.471	0.327
ACX60_RS16440_11	53	76	No	0.309	0.886	0.915	-0.0287	0.0274	1.05	18	0.378	0.423
ACX60_RS07930_16	113	341	No	0.618	0.819	0.835	-0.016	0.0316	0.507	18	0.593	0.227
ACX60_RS14370_shuffle_4	65	83	No	0.28	0.971	0.994	-0.0228	0.0205	1.11	18	0.352	0.453
ACX60_RS02160_18	22	155	No	0.048	0.779	0.696	0.0826	0.039	2.12	18	0.102	0.991
negative_control_174	148	370	No	0.27	1.03	1.02	0.00798	0.00701	1.14	18	0.344	0.463
ACX60_RS15595_shuffle_2	127	126	No	0.262	0.973	0.993	-0.0207	0.0179	1.16	18	0.336	0.473
ACX60_RS02110_18	64	155	No	0.74	0.551	0.534	0.0167	0.0496	0.337	18	0.66	0.181
ACX60_RS03455_shuffle_4	114	185	No	0.054	1	0.985	0.0204	0.00989	2.06	18	0.111	0.955
ACX60_RS02110_22	49	104	No	0.105	0.773	0.672	0.101	0.0591	1.7	18	0.178	0.75
ACX60_RS02110_11	33	122	No	0.718	0.569	0.594	-0.0258	0.0703	0.367	18	0.647	0.189
ACX60_RS02110_12	26	41	No	0.108	0.542	0.64	-0.0982	0.0581	1.69	18	0.181	0.742
ACX60_RS02110_13	21	64	No	0.713	0.589	0.609	-0.0193	0.0516	0.374	18	0.645	0.191
ACX60_RS02110_7	41	94	No	0.47	0.575	0.617	-0.0421	0.057	0.739	18	0.498	0.303
ACX60_RS02110_8	89	132	No	0.121	0.602	0.693	-0.0914	0.0562	1.63	18	0.196	0.708
ACX60_RS02110_9	64	129	No	0.673	0.625	0.593	0.0324	0.0757	0.428	18	0.622	0.206
ACX60_RS02110_2	34	232	No	0.064	0.853	0.778	0.0749	0.0379	1.98	18	0.124	0.905
ACX60_RS02110_4	83	169	No	0.361	1.01	0.995	0.0154	0.0164	0.938	18	0.419	0.378
ACX60_RS02110_0	33	38	No	0.373	0.583	0.63	-0.0473	0.0517	0.914	18	0.427	0.369
ACX60_RS02110_5	72	401	No	0.455	0.847	0.814	0.0339	0.0444	0.763	18	0.488	0.312
ACX60_RS02110_3	99	116	No	0.445	0.56	0.625	-0.0645	0.0827	0.78	18	0.48	0.319
ACX60_RS02110_1	26	97	No	0.137	0.553	0.647	-0.0941	0.0605	1.56	18	0.214	0.67
ACX60_RS02110_10	27	275	No	0.139	0.65	0.567	0.0824	0.0532	1.55	18	0.216	0.666
ACX60_RS02110_6	52	167	No	0.93	0.567	0.56	0.00671	0.0753	0.089	18	0.754	0.123
ACX60_RS02110_23	80	219	No	0.804	0.837	0.827	0.00993	0.0394	0.252	18	0.692	0.16
ACX60_RS02110_16	81	192	No	0.204	0.817	0.757	0.0602	0.0457	1.32	18	0.283	0.549
ACX60_RS02110_17	64	87	No	0.504	0.996	1.01	-0.0129	0.0189	0.682	18	0.521	0.283
ACX60_RS02110_19	28	38	No	0.086	0.923	0.87	0.0528	0.029	1.82	18	0.154	0.813
ACX60_RS01505_shuffle_0	88	124	No	0.335	1.02	1.04	-0.0128	0.013	0.991	18	0.399	0.399
ACX60_RS16440_21	10	49	No	0.647	1.01	0.998	0.0121	0.026	0.466	18	0.609	0.216
negative_control_159	129	232	No	0.516	0.986	0.996	-0.00956	0.0144	0.663	18	0.529	0.277
ACX60_RS03455_20	165	183	No	0.445	1.02	1.01	0.0112	0.0143	0.781	18	0.48	0.319
ACX60_RS03455_22	167	402	No	0.252	1.03	1.04	-0.0108	0.00917	1.18	18	0.328	0.484
ACX60_RS03455_21	317	472	No	0.539	1.03	1.02	0.00738	0.0118	0.626	18	0.545	0.264
ACX60_RS03455_23	147	409	No	0.104	1.04	1.02	0.0157	0.00914	1.71	18	0.176	0.755
ACX60_RS03455_13	194	208	No	0.022	0.977	1.01	-0.0327	0.0131	2.51	18	0.058	1.23
ACX60_RS03455_8	86	312	No	0.062	1.05	1.07	-0.0199	0.00998	1.99	18	0.122	0.913
ACX60_RS03455_10	142	375	No	0.345	1	1.02	-0.0148	0.0153	0.969	18	0.407	0.39
ACX60_RS03455_2	145	290	No	0.135	1.05	1.04	0.0102	0.00654	1.56	18	0.212	0.675
ACX60_RS03455_0	245	419	No	0.05	0.992	1.02	-0.0265	0.0126	2.1	18	0.105	0.98
ACX60_RS03455_4	278	417	No	0.059	1.04	1.07	-0.0251	0.0125	2.02	18	0.118	0.927
ACX60_RS03455_5	174	385	No	0.609	1.04	1.05	-0.00731	0.014	0.521	18	0.587	0.231
ACX60_RS03455_9	102	407	No	0.873	1.04	1.04	-0.00092	0.00568	0.162	18	0.726	0.139
ACX60_RS03455_7	142	167	No	0.134	0.98	1	-0.0235	0.0149	1.57	18	0.21	0.677
ACX60_RS03455_11	71	319	No	0.533	1.04	1.02	0.0123	0.0193	0.635	18	0.54	0.267
ACX60_RS06805_shuffle_4	100	224	No	0.258	1.02	1.03	-0.015	0.0128	1.17	18	0.333	0.477
ACX60_RS17845_22	68	115	No	0.026	0.748	0.843	-0.095	0.039	2.43	18	0.065	1.19
ACX60_RS07435_11	30	144	No	0.726	0.433	0.413	0.0203	0.057	0.355	18	0.652	0.186
ACX60_RS09810_21	243	348	No	0.215	1	1.01	-0.00912	0.00709	1.29	18	0.292	0.535
ACX60_RS07435_12	17	136	No	0.223	0.517	0.46	0.0576	0.0456	1.26	18	0.3	0.523
ACX60_RS07435_14	62	152	No	0.115	0.511	0.641	-0.13	0.0786	1.66	18	0.188	0.726
ACX60_RS07435_17	23	84	No	0.29	0.541	0.622	-0.0817	0.0749	1.09	18	0.361	0.442
ACX60_RS07435_9	31	73	No	0.089	0.426	0.526	-0.0993	0.0552	1.8	18	0.158	0.8
ACX60_RS07435_6	11	83	No	0.113	0.56	0.512	0.0481	0.0289	1.66	18	0.187	0.729
ACX60_RS07435_8	19	80	No	0.789	0.472	0.483	-0.0105	0.0387	0.271	18	0.685	0.165
ACX60_RS07435_7	73	127	No	0.018	0.327	0.469	-0.142	0.0546	2.6	18	0.051	1.29
ACX60_RS07435_0	66	154	No	0.129	0.396	0.492	-0.096	0.0602	1.59	18	0.204	0.69
ACX60_RS07435_2	65	116	No	0.076	0.367	0.465	-0.0979	0.052	1.88	18	0.142	0.848
ACX60_RS07435_1	6	111	No	0.249	0.657	0.539	0.117	0.0984	1.19	18	0.324	0.489
ACX60_RS07435_3	38	124	No	0.569	0.418	0.446	-0.0273	0.0471	0.58	18	0.563	0.25
ACX60_RS07435_10	25	158	No	0.95	0.439	0.443	-0.00334	0.0523	0.0639	18	0.764	0.117
ACX60_RS07435_16	124	278	No	0.039	1.02	0.98	0.036	0.0162	2.22	18	0.088	1.06
ACX60_RS07435_22	63	154	No	0.35	0.434	0.479	-0.0452	0.0471	0.959	18	0.411	0.386
ACX60_RS07435_21	13	27	No	0.049	0.518	0.619	-0.101	0.0476	2.11	18	0.103	0.987
ACX60_RS05915_shuffle_0	48	53	No	0.42	1.01	0.989	0.0192	0.0232	0.825	18	0.461	0.336
ACX60_RS08350_shuffle_1	178	210	No	0.022	0.961	0.999	-0.0376	0.015	2.5	18	0.059	1.23
ACX60_RS06005_shuffle_3	174	523	No	0.267	0.987	0.997	-0.00978	0.00854	1.15	18	0.342	0.467
ACX60_RS15110_24	68	146	No	0.933	0.681	0.678	0.00335	0.0391	0.0857	18	0.755	0.122
ACX60_RS07310_21	3	22	No	0.326	0.75	0.7	0.0502	0.0497	1.01	18	0.392	0.406
negative_control_36	9	17	No	0.31	1.06	1.01	0.0565	0.0541	1.04	18	0.379	0.421
ACX60_RS03040_16	126	207	No	0.931	0.782	0.786	-0.00424	0.0479	0.0884	18	0.754	0.123
ACX60_RS17975_23	108	154	No	0.892	0.639	0.634	0.00504	0.0366	0.138	18	0.735	0.133
ACX60_RS02900_23	146	230	No	0.691	0.979	0.973	0.00574	0.0142	0.403	18	0.633	0.199
ACX60_RS08365_23	27	19	No	0.027	0.764	0.889	-0.125	0.0519	2.41	18	0.067	1.18
ACX60_RS01490_shuffle_3	103	158	No	0.098	1	1.02	-0.0229	0.0131	1.75	18	0.169	0.773
ACX60_RS03040_shuffle_3	72	86	No	0.127	1.01	0.989	0.0167	0.0104	1.6	18	0.203	0.693
ACX60_RS15815_16	127	422	No	0.61	1.03	1.03	-0.00374	0.0072	0.519	18	0.588	0.231
ACX60_RS15475_shuffle_0	75	377	No	0.07	0.988	1.01	-0.0192	0.00997	1.92	18	0.134	0.872
ACX60_RS14570_20	146	314	No	0.447	0.828	0.816	0.0124	0.016	0.777	18	0.482	0.317
ACX60_RS14175_shuffle_4	100	295	No	0.497	0.992	0.984	0.00808	0.0117	0.692	18	0.517	0.287
ACX60_RS14865_12	75	369	No	0.262	0.958	0.937	0.0204	0.0176	1.16	18	0.337	0.473
ACX60_RS01555_shuffle_3	75	160	No	0.101	0.955	0.983	-0.0283	0.0164	1.73	18	0.173	0.763
ACX60_RS14865_15	161	349	No	0.088	0.947	0.962	-0.015	0.0083	1.8	18	0.157	0.804
ACX60_RS02160_21	102	402	No	0.212	0.909	0.874	0.0348	0.0269	1.3	18	0.289	0.539
ACX60_RS14865_22	63	209	No	0.04	1.06	1.11	-0.0527	0.0238	2.21	18	0.089	1.05
ACX60_RS14865_18	116	285	No	0.798	1.09	1.08	0.00497	0.0191	0.26	18	0.689	0.162
ACX60_RS14865_20	110	263	No	0.103	1.07	1.11	-0.0424	0.0247	1.72	18	0.176	0.756
ACX60_RS14865_9	124	297	No	0.9	1.05	1.05	0.00135	0.0106	0.128	18	0.739	0.131
ACX60_RS14865_10	136	250	No	0.615	0.981	0.989	-0.00767	0.015	0.512	18	0.591	0.229
ACX60_RS14865_2	158	346	No	0.637	0.988	0.996	-0.00796	0.0166	0.48	18	0.603	0.22
ACX60_RS14865_0	157	303	No	0.555	0.932	0.92	0.0119	0.0197	0.601	18	0.554	0.257
ACX60_RS14865_7	219	361	No	0.531	1.06	1.07	-0.0108	0.0169	0.639	18	0.54	0.268
ACX60_RS14865_19	103	225	No	0.186	1.06	1.04	0.0186	0.0135	1.37	18	0.265	0.577
ACX60_RS14865_17	69	265	No	0.353	1.08	1.06	0.0173	0.0182	0.953	18	0.414	0.383
ACX60_RS14865_13	217	336	No	0.248	0.939	0.917	0.0224	0.0187	1.19	18	0.324	0.489
ACX60_RS14865_21	164	328	No	0.114	1.03	1.05	-0.0137	0.00827	1.66	18	0.188	0.727
ACX60_RS14865_11	27	316	No	0.494	0.957	0.942	0.0153	0.0219	0.698	18	0.515	0.288
ACX60_RS16685_18	40	29	No	0.613	0.988	0.972	0.0166	0.0322	0.515	18	0.59	0.229
ACX60_RS16685_13	19	79	No	0.444	0.626	0.679	-0.053	0.0677	0.783	18	0.479	0.32
ACX60_RS16685_14	51	90	No	0.033	0.552	0.715	-0.163	0.0702	2.32	18	0.077	1.11
ACX60_RS16685_6	67	34	No	0.04	0.653	0.762	-0.109	0.0493	2.21	18	0.09	1.05
ACX60_RS16685_10	45	67	No	0.979	0.717	0.718	-0.00125	0.0474	0.0264	18	0.777	0.109
ACX60_RS16685_3	66	135	No	0.198	1.08	1.06	0.027	0.0202	1.34	18	0.277	0.558
ACX60_RS16685_0	13	29	No	0.442	0.597	0.654	-0.0567	0.0721	0.786	18	0.477	0.321
ACX60_RS16685_1	31	52	No	0.752	1.05	1.04	0.011	0.0342	0.321	18	0.665	0.177
ACX60_RS16685_4	82	108	No	0.09	1.1	1.04	0.0545	0.0304	1.79	18	0.159	0.798
ACX60_RS16685_2	18	138	No	0.962	0.711	0.714	-0.00309	0.0631	0.0489	18	0.768	0.114
ACX60_RS16685_17	63	136	No	0.08	1.06	1.03	0.0312	0.0169	1.85	18	0.147	0.832
ACX60_RS16685_11	44	68	No	0.119	0.483	0.595	-0.112	0.0681	1.64	18	0.193	0.714
ACX60_RS16685_21	49	137	No	0.713	1.05	1.04	0.00998	0.0267	0.374	18	0.645	0.191
ACX60_RS16685_15	101	142	No	0.054	0.986	1.02	-0.0338	0.0163	2.06	18	0.11	0.957
ACX60_RS15575_shuffle_4	143	537	No	0.667	1.03	1.03	-0.00634	0.0145	0.437	18	0.62	0.208
negative_control_132	83	151	No	0.536	0.981	0.993	-0.012	0.0191	0.631	18	0.542	0.266
ACX60_RS03850_19	80	377	No	0.05	0.879	0.924	-0.0444	0.0211	2.1	18	0.105	0.98
ACX60_RS15810_20	40	155	No	0.024	0.4	0.515	-0.115	0.0465	2.47	18	0.061	1.22
ACX60_RS14865_16	205	200	No	0.357	0.978	0.964	0.0142	0.0151	0.944	18	0.417	0.38
ACX60_RS02160_14	74	176	No	0.356	0.86	0.827	0.0332	0.0351	0.947	18	0.416	0.381
ACX60_RS02160_23	143	212	No	0.044	0.974	1.01	-0.036	0.0166	2.17	18	0.095	1.02
ACX60_RS02125_15	76	126	No	0.131	0.578	0.481	0.0967	0.0611	1.58	18	0.207	0.684
ACX60_RS02160_10	87	232	No	0.599	0.703	0.677	0.0254	0.0475	0.536	18	0.581	0.236
ACX60_RS02160_9	100	168	No	0.479	0.694	0.666	0.0286	0.0396	0.723	18	0.504	0.297
ACX60_RS02160_6	43	142	No	0.197	0.65	0.717	-0.0672	0.0501	1.34	18	0.275	0.56
ACX60_RS02160_7	127	316	No	0.366	0.782	0.738	0.0433	0.0467	0.928	18	0.422	0.375
ACX60_RS02160_8	115	504	No	0.084	0.815	0.728	0.0874	0.0477	1.83	18	0.152	0.819
ACX60_RS02160_1	22	263	No	0.509	0.866	0.836	0.0298	0.0442	0.674	18	0.525	0.28
ACX60_RS02160_3	77	239	No	0.259	1.02	1.04	-0.019	0.0163	1.16	18	0.334	0.476
ACX60_RS02160_0	58	194	No	0.17	0.709	0.62	0.0893	0.0624	1.43	18	0.247	0.607
ACX60_RS02160_5	8	18	No	0.807	1.02	1.01	0.00785	0.0317	0.248	18	0.694	0.159
ACX60_RS02160_4	171	307	No	0.227	0.818	0.741	0.0767	0.0614	1.25	18	0.304	0.518
ACX60_RS02160_13	35	48	No	0.781	0.706	0.688	0.0182	0.0646	0.282	18	0.68	0.167
ACX60_RS02160_12	56	174	No	0.38	0.726	0.671	0.0558	0.062	0.901	18	0.432	0.364
negative_control_204	157	223	No	0.245	1.03	1.05	-0.0175	0.0146	1.2	18	0.321	0.494
ACX60_RS02160_11	39	118	No	0.188	0.831	0.775	0.0553	0.0405	1.37	18	0.267	0.574
ACX60_RS02100_20	61	124	No	0.395	0.926	0.891	0.0351	0.0403	0.871	18	0.444	0.353
ACX60_RS06270_19	63	88	No	0.474	0.901	0.915	-0.0139	0.0191	0.732	18	0.501	0.3
ACX60_RS02100_12	56	246	No	0.026	0.877	0.767	0.11	0.0452	2.43	18	0.065	1.19
ACX60_RS02100_23	52	128	No	0.459	0.964	0.944	0.0197	0.0261	0.757	18	0.491	0.309
ACX60_RS02100_19	79	187	No	0.16	0.95	0.918	0.0316	0.0215	1.47	18	0.237	0.625
ACX60_RS02100_9	180	325	No	0.776	0.79	0.776	0.0138	0.0478	0.289	18	0.677	0.169
ACX60_RS02100_10	69	301	No	0.282	0.74	0.675	0.0654	0.0589	1.11	18	0.354	0.451
ACX60_RS02100_8	105	339	No	0.428	0.729	0.685	0.0441	0.0544	0.81	18	0.467	0.331
ACX60_RS02100_22	70	204	No	0.418	0.931	0.948	-0.0168	0.0203	0.829	18	0.46	0.338
ACX60_RS02100_6	109	121	No	0.844	0.764	0.776	-0.0117	0.0585	0.2	18	0.712	0.148
ACX60_RS02100_4	51	228	No	0.021	0.962	0.914	0.0476	0.0188	2.53	18	0.057	1.25
ACX60_RS02100_1	42	146	No	0.322	0.874	0.822	0.0521	0.0511	1.02	18	0.389	0.41
ACX60_RS02100_0	44	211	No	0.409	0.707	0.653	0.0545	0.0644	0.846	18	0.454	0.343
ACX60_RS02100_3	83	170	No	0.418	0.99	1	-0.0131	0.0157	0.829	18	0.46	0.338
ACX60_RS02100_2	65	75	No	0.568	0.982	0.99	-0.00848	0.0146	0.581	18	0.563	0.25
ACX60_RS02100_5	40	130	No	0.556	0.866	0.884	-0.0185	0.0308	0.6	18	0.554	0.256
ACX60_RS02100_14	156	410	No	0.87	0.768	0.776	-0.00783	0.0472	0.166	18	0.725	0.14
ACX60_RS02100_11	31	193	No	0.829	0.679	0.694	-0.0152	0.0693	0.22	18	0.704	0.152
ACX60_RS02100_13	106	141	No	0.419	0.653	0.702	-0.0491	0.0594	0.826	18	0.461	0.336
ACX60_RS02100_18	67	129	No	0.367	0.753	0.694	0.0589	0.0636	0.925	18	0.423	0.374
ACX60_RS02100_16	122	335	No	0.508	0.842	0.816	0.0263	0.0389	0.676	18	0.524	0.281
ACX60_RS02895_18	72	243	No	0.095	0.974	0.997	-0.0222	0.0126	1.76	18	0.165	0.783
ACX60_RS02100_17	12	190	No	0.701	1.04	1.02	0.0135	0.0347	0.391	18	0.638	0.195
ACX60_RS15840_17	204	591	No	0.126	0.786	0.83	-0.0441	0.0275	1.6	18	0.202	0.694
ACX60_RS00300_23	111	224	No	0.357	0.852	0.887	-0.0346	0.0365	0.946	18	0.416	0.381
ACX60_RS16410_18	196	299	No	0.279	0.974	0.984	-0.0105	0.00939	1.12	18	0.351	0.454
ACX60_RS00300_22	100	409	No	0.381	0.84	0.87	-0.0298	0.0332	0.898	18	0.433	0.364
ACX60_RS02200_15	61	99	No	0.136	0.763	0.717	0.0457	0.0293	1.56	18	0.212	0.673
ACX60_RS16410_14	203	240	No	0.037	0.878	0.916	-0.0378	0.0168	2.26	18	0.084	1.08
ACX60_RS16410_13	82	143	No	0.139	0.659	0.577	0.0816	0.0527	1.55	18	0.215	0.667
ACX60_RS16410_21	106	172	No	0.552	0.665	0.631	0.0346	0.0571	0.607	18	0.552	0.258
ACX60_RS16410_12	123	144	No	0.272	0.667	0.616	0.0505	0.0446	1.13	18	0.346	0.461
ACX60_RS16410_8	46	27	No	0.629	0.789	0.816	-0.0274	0.0557	0.492	18	0.598	0.223
ACX60_RS16410_6	47	209	No	0.156	0.853	0.776	0.0771	0.0521	1.48	18	0.234	0.632
ACX60_RS16410_9	109	286	No	0.019	0.834	0.748	0.0858	0.0333	2.58	18	0.053	1.28
ACX60_RS16410_4	112	285	No	0.521	0.901	0.883	0.0173	0.0265	0.654	18	0.533	0.273
ACX60_RS16410_3	57	110	No	0.365	0.937	0.964	-0.0262	0.0282	0.93	18	0.422	0.375
ACX60_RS16410_1	110	196	No	0.025	0.945	0.871	0.0736	0.0301	2.44	18	0.064	1.19
ACX60_RS16410_0	72	158	No	0.082	0.687	0.589	0.0984	0.0534	1.84	18	0.149	0.826
ACX60_RS16410_5	74	309	No	0.199	0.773	0.699	0.0748	0.0561	1.33	18	0.278	0.557
ACX60_RS16410_2	98	222	No	0.031	0.98	1.01	-0.0256	0.0109	2.35	18	0.073	1.13
ACX60_RS16410_10	164	192	No	0.78	0.724	0.74	-0.0156	0.0552	0.283	18	0.68	0.168
ACX60_RS16410_7	103	166	No	0.553	0.685	0.65	0.0354	0.0586	0.604	18	0.553	0.257
ACX60_RS16410_23	152	299	No	0.572	0.68	0.652	0.0288	0.05	0.576	18	0.564	0.249
ACX60_RS16410_11	107	163	No	0.418	0.7	0.656	0.044	0.0531	0.829	18	0.46	0.337
ACX60_RS16410_15	205	383	No	0.486	0.758	0.73	0.0287	0.0403	0.712	18	0.509	0.293
ACX60_RS16410_19	130	379	No	0.677	0.756	0.734	0.0216	0.0509	0.423	18	0.625	0.204
ACX60_RS02220_shuffle_4	182	359	No	0.409	1.01	0.998	0.00757	0.00895	0.846	18	0.454	0.343
ACX60_RS14595_shuffle_4	87	340	No	0.089	1.02	1	0.0222	0.0123	1.8	18	0.158	0.801
ACX60_RS03925_shuffle_1	77	259	No	0.048	1.03	0.993	0.0341	0.016	2.13	18	0.101	0.994
ACX60_RS14570_21	42	86	No	0.963	0.564	0.566	-0.00174	0.037	0.047	18	0.769	0.114
ACX60_RS14965_19	118	318	No	0.747	0.709	0.725	-0.0155	0.0473	0.328	18	0.663	0.178
ACX60_RS02185_15	46	49	No	0.356	0.498	0.546	-0.0473	0.0499	0.948	18	0.416	0.381
ACX60_RS14005_23	122	332	No	0.884	0.794	0.79	0.00439	0.0295	0.149	18	0.731	0.136
ACX60_RS03165_shuffle_0	154	364	No	0.825	0.991	0.988	0.00276	0.0123	0.225	18	0.703	0.153
ACX60_RS02185_14	49	166	No	0.996	0.768	0.768	0.000204	0.0387	0.00528	18	0.784	0.105
ACX60_RS02185_19	175	180	No	0.066	0.714	0.607	0.107	0.0547	1.96	18	0.127	0.895
ACX60_RS02185_6	21	138	No	0.652	0.558	0.534	0.0242	0.0528	0.458	18	0.612	0.213
ACX60_RS02185_4	118	173	No	0.454	0.663	0.706	-0.043	0.0562	0.765	18	0.487	0.312
ACX60_RS02185_3	30	122	No	0.02	0.563	0.45	0.112	0.044	2.56	18	0.054	1.26
ACX60_RS02185_5	225	394	No	0.11	0.93	0.96	-0.03	0.0179	1.68	18	0.183	0.738
ACX60_RS02185_2	148	311	No	0.182	0.998	0.974	0.0235	0.0169	1.39	18	0.261	0.584
ACX60_RS02185_1	53	59	No	0.034	0.418	0.549	-0.131	0.0571	2.29	18	0.08	1.1
ACX60_RS02185_8	20	47	No	0.3	0.477	0.534	-0.0578	0.0542	1.07	18	0.37	0.431
ACX60_RS02185_21	84	129	No	0.524	0.468	0.484	-0.0159	0.0245	0.649	18	0.535	0.272
ACX60_RS02185_17	37	75	No	0.034	0.459	0.562	-0.103	0.0447	2.3	18	0.079	1.1
ACX60_RS02185_22	57	54	No	0.038	0.438	0.545	-0.107	0.0479	2.24	18	0.085	1.07
ACX60_RS09810_15	220	434	No	0.281	0.999	1.01	-0.0109	0.00981	1.11	18	0.354	0.452
ACX60_RS09810_11	173	404	No	0.04	0.997	1.02	-0.0248	0.0112	2.21	18	0.089	1.05
ACX60_RS09810_17	71	313	No	0.024	1.02	0.993	0.0264	0.0107	2.47	18	0.061	1.21
ACX60_RS09810_10	146	418	No	0.245	1	1.01	-0.0111	0.0092	1.2	18	0.321	0.494
ACX60_RS09810_6	160	430	No	0.848	0.982	0.985	-0.00332	0.0171	0.195	18	0.714	0.146
ACX60_RS09810_16	149	579	No	0.382	0.905	0.878	0.0278	0.031	0.896	18	0.433	0.363
ACX60_RS09810_9	125	360	No	0.538	0.983	0.988	-0.00524	0.00834	0.629	18	0.543	0.265
ACX60_RS09810_3	220	550	No	0.763	1	1.01	-0.00175	0.00572	0.306	18	0.67	0.174
ACX60_RS09810_4	95	446	No	0.145	1.03	1.02	0.0153	0.0101	1.52	18	0.222	0.653
ACX60_RS09810_0	162	343	No	0.094	0.911	0.938	-0.0272	0.0154	1.77	18	0.164	0.784
ACX60_RS09810_1	172	323	No	0.053	1.01	1.02	-0.0144	0.00692	2.08	18	0.109	0.963
ACX60_RS09810_5	245	345	No	0.019	0.986	1.01	-0.0285	0.0111	2.58	18	0.053	1.28
ACX60_RS09810_2	147	439	No	0.328	1.02	1.01	0.0103	0.0103	1.01	18	0.394	0.404
ACX60_RS09810_20	176	497	No	0.267	0.997	1.01	-0.01	0.00877	1.14	18	0.342	0.466
ACX60_RS09810_18	171	409	No	0.99	0.995	0.995	0.00018	0.0144	0.0126	18	0.782	0.107
ACX60_RS09810_12	240	398	No	0.055	0.946	0.977	-0.031	0.0151	2.05	18	0.112	0.951
ACX60_RS07030_shuffle_0	39	71	No	0.211	1.02	0.991	0.0288	0.0222	1.3	18	0.288	0.54
ACX60_RS02170_shuffle_4	2	10	No	0.126	1.12	1.21	-0.083	0.0517	1.61	18	0.202	0.695
ACX60_RS02160_16	107	322	No	0.606	0.829	0.81	0.0188	0.0359	0.524	18	0.586	0.232
ACX60_RS09790_shuffle_1	152	318	No	0.842	1.01	1.01	-0.00142	0.00704	0.202	18	0.711	0.148
ACX60_RS02110_shuffle_0	90	323	No	0.661	1.01	1.01	0.00507	0.0114	0.446	18	0.616	0.21
ACX60_RS14865_shuffle_1	92	139	No	0.676	1.02	1.01	0.00459	0.0108	0.425	18	0.624	0.205
ACX60_RS02105_shuffle_1	6	0	No	0.311	1.06	1.01	0.0479	0.0459	1.04	18	0.379	0.421
ACX60_RS15910_shuffle_3	179	308	No	0.542	0.968	0.977	-0.00948	0.0152	0.622	18	0.546	0.263
negative_control_46	96	217	No	0.263	1.03	1.04	-0.0101	0.00871	1.16	18	0.337	0.472
ACX60_RS03985_21	18	265	No	0.607	0.562	0.534	0.0283	0.0541	0.523	18	0.586	0.232
ACX60_RS15815_shuffle_0	92	525	No	0.081	0.992	1.01	-0.0141	0.00764	1.85	18	0.148	0.83
negative_control_160	118	323	No	0.182	0.947	0.97	-0.0235	0.0169	1.39	18	0.261	0.584
ACX60_RS06705_shuffle_3	85	266	No	0.307	0.998	1.01	-0.00995	0.00947	1.05	18	0.376	0.425
ACX60_RS02165_shuffle_3	161	526	No	0.141	1	1.02	-0.019	0.0124	1.54	18	0.218	0.661
ACX60_RS10380_16	16	96	No	0.045	0.82	0.892	-0.0726	0.0338	2.15	18	0.098	1.01
ACX60_RS10380_15	103	180	No	0.284	0.616	0.68	-0.0644	0.0583	1.1	18	0.356	0.448
ACX60_RS10380_20	94	303	No	0.944	0.891	0.892	-0.00175	0.0246	0.0712	18	0.761	0.118
ACX60_RS10380_8	122	246	No	0.636	0.652	0.673	-0.0206	0.0428	0.482	18	0.602	0.221
ACX60_RS10380_3	192	519	No	0.067	0.839	0.883	-0.0437	0.0224	1.95	18	0.129	0.891
ACX60_RS10380_0	61	337	No	0.035	0.583	0.701	-0.118	0.0517	2.28	18	0.081	1.09
ACX60_RS10380_2	131	166	No	0.042	0.835	0.902	-0.0672	0.0307	2.19	18	0.092	1.03
ACX60_RS10380_4	155	468	No	0.368	0.732	0.758	-0.0267	0.0289	0.924	18	0.423	0.373
ACX60_RS10380_6	54	238	No	0.103	0.716	0.637	0.0794	0.0462	1.72	18	0.175	0.757
ACX60_RS10380_19	144	345	No	0.301	0.984	0.974	0.00977	0.00918	1.06	18	0.371	0.43
ACX60_RS10380_9	32	111	No	0.66	0.701	0.676	0.0255	0.0568	0.448	18	0.616	0.211
ACX60_RS10380_7	121	200	No	0.21	0.609	0.668	-0.0592	0.0456	1.3	18	0.288	0.541
ACX60_RS10380_13	69	70	No	0.06	0.62	0.729	-0.109	0.054	2.01	18	0.119	0.924
ACX60_RS00445_shuffle_2	64	225	No	0.218	1.04	1.02	0.0205	0.0161	1.28	18	0.295	0.531
ACX60_RS10380_11	105	236	No	0.38	0.648	0.698	-0.0506	0.0562	0.899	18	0.433	0.364
ACX60_RS15575_17	324	658	No	0.747	0.76	0.751	0.00872	0.0267	0.327	18	0.663	0.178
ACX60_RS14260_shuffle_1	133	241	No	0.663	1.02	1.02	0.00643	0.0145	0.442	18	0.618	0.209
ACX60_RS10380_12	27	155	No	0.715	0.664	0.643	0.0216	0.0581	0.371	18	0.645	0.19
ACX60_RS13920_16	114	243	No	0.924	0.702	0.699	0.00269	0.0277	0.0971	18	0.751	0.125
ACX60_RS01465_22	80	60	No	0.486	0.564	0.529	0.0347	0.0488	0.711	18	0.509	0.293
ACX60_RS01465_18	64	140	No	0.14	0.785	0.71	0.0749	0.0484	1.55	18	0.217	0.664
ACX60_RS14395_shuffle_4	80	156	No	0.731	1.01	1.01	0.00371	0.0106	0.349	18	0.655	0.184
ACX60_RS00020_15	92	230	No	0.361	0.977	0.992	-0.0147	0.0157	0.938	18	0.419	0.378
ACX60_RS01680_shuffle_3	104	218	No	0.021	0.97	1.02	-0.0468	0.0184	2.54	18	0.056	1.25
ACX60_RS17970_18	58	262	No	0.197	0.699	0.743	-0.044	0.0329	1.34	18	0.276	0.56
ACX60_RS03160_shuffle_3	159	349	No	0.19	1.03	1.04	-0.0131	0.00965	1.36	18	0.269	0.571
ACX60_RS06330_14	109	272	No	0.467	0.811	0.77	0.0409	0.055	0.744	18	0.496	0.304
ACX60_RS07925_shuffle_4	219	386	No	0.073	1.01	1.02	-0.0146	0.00766	1.9	18	0.138	0.861
ACX60_RS00020_22	179	344	No	0.03	0.986	1.01	-0.0227	0.00964	2.36	18	0.072	1.14
ACX60_RS00475_12	154	186	No	0.106	0.944	0.909	0.0355	0.0208	1.7	18	0.178	0.749
negative_control_213	221	775	No	0.19	0.998	1.02	-0.0175	0.0129	1.36	18	0.269	0.571
ACX60_RS00475_20	167	223	No	0.189	0.938	0.956	-0.0177	0.013	1.36	18	0.268	0.572
ACX60_RS00475_17	100	202	No	0.45	0.977	0.986	-0.00974	0.0126	0.773	18	0.484	0.315
ACX60_RS00475_9	216	211	No	0.088	0.932	0.965	-0.0328	0.0181	1.81	18	0.157	0.805
ACX60_RS00475_5	217	288	No	0.031	0.963	0.993	-0.0301	0.0129	2.34	18	0.075	1.13
ACX60_RS00475_4	251	320	No	0.022	0.938	0.97	-0.0316	0.0126	2.52	18	0.058	1.24
ACX60_RS00475_0	152	218	No	0.814	0.915	0.919	-0.00408	0.0171	0.238	18	0.697	0.157
ACX60_RS00475_3	170	237	No	0.489	0.984	0.993	-0.00887	0.0126	0.706	18	0.511	0.291
ACX60_RS00475_10	182	279	No	0.042	0.883	0.928	-0.0445	0.0203	2.19	18	0.092	1.04
ACX60_RS00475_8	109	174	No	0.164	0.901	0.862	0.0389	0.0268	1.45	18	0.242	0.617
ACX60_RS00475_7	79	89	No	0.26	0.921	0.9	0.0206	0.0177	1.16	18	0.335	0.475
ACX60_RS00475_14	142	354	No	0.545	0.998	1	-0.00444	0.0072	0.616	18	0.548	0.261
ACX60_RS00475_11	168	357	No	0.375	0.912	0.926	-0.0136	0.015	0.91	18	0.429	0.368
ACX60_RS00475_22	202	258	No	0.095	0.965	0.989	-0.0233	0.0133	1.76	18	0.166	0.78
ACX60_RS03870_21	348	498	No	0.57	1.05	1.06	-0.00765	0.0132	0.579	18	0.563	0.25
ACX60_RS03870_11	195	474	No	0.048	0.917	0.953	-0.0362	0.0171	2.12	18	0.102	0.991
ACX60_RS03870_19	71	212	No	0.407	1.01	1.02	-0.0112	0.0132	0.85	18	0.452	0.345
ACX60_RS00475_15	138	253	No	0.095	0.98	0.955	0.0252	0.0143	1.76	18	0.166	0.78
ACX60_RS03870_23	154	559	No	0.708	1	1.01	-0.00297	0.0078	0.381	18	0.642	0.193
ACX60_RS03870_12	152	358	No	0.993	0.968	0.968	-7.3e-05	0.00832	0.00877	18	0.783	0.106
ACX60_RS03870_9	121	224	No	0.158	0.986	1.01	-0.0231	0.0156	1.47	18	0.235	0.629
ACX60_RS03870_4	117	305	No	0.02	0.994	1.02	-0.0256	0.0101	2.54	18	0.056	1.26
ACX60_RS03870_5	154	274	No	0.623	1.03	1.02	0.00981	0.0196	0.5	18	0.595	0.225
ACX60_RS03870_8	91	266	No	0.164	0.963	0.979	-0.0161	0.0111	1.45	18	0.242	0.617
ACX60_RS03870_22	130	298	No	0.129	1.04	1.05	-0.0118	0.00739	1.59	18	0.205	0.689
ACX60_RS03870_13	21	183	No	0.05	0.948	0.98	-0.0321	0.0153	2.1	18	0.105	0.98
ACX60_RS02100_15	93	269	No	0.247	0.612	0.69	-0.0778	0.0649	1.2	18	0.323	0.491
ACX60_RS00475_13	187	307	No	0.381	0.936	0.926	0.0102	0.0114	0.898	18	0.433	0.364
ACX60_RS02905_shuffle_3	109	303	No	0.066	0.966	0.999	-0.0323	0.0165	1.95	18	0.128	0.892
ACX60_RS00020_20	70	140	No	0.222	0.994	0.971	0.0234	0.0185	1.27	18	0.299	0.525
ACX60_RS01555_21	189	404	No	0.061	0.645	0.701	-0.0561	0.028	2	18	0.12	0.92
ACX60_RS07880_20	121	193	No	0.067	0.99	1.01	-0.017	0.00868	1.95	18	0.129	0.891
ACX60_RS00020_23	33	209	No	0.084	0.964	1.01	-0.0434	0.0237	1.83	18	0.152	0.819
ACX60_RS00020_19	75	191	No	0.226	0.962	0.982	-0.0197	0.0157	1.25	18	0.303	0.519
ACX60_RS00020_14	65	158	No	0.086	1.01	0.994	0.0156	0.00859	1.81	18	0.155	0.81
ACX60_RS00020_4	64	228	No	0.153	0.816	0.87	-0.0545	0.0365	1.49	18	0.23	0.638
ACX60_RS00020_1	25	69	No	0.023	0.618	0.78	-0.162	0.0653	2.48	18	0.06	1.22
ACX60_RS00020_17	84	160	No	0.092	1.02	0.999	0.0209	0.0118	1.78	18	0.162	0.79
ACX60_RS00020_7	16	67	No	0.664	0.929	0.909	0.0199	0.0451	0.442	18	0.618	0.209
ACX60_RS00020_12	27	106	No	0.041	0.994	1.04	-0.0412	0.0187	2.2	18	0.091	1.04
ACX60_RS03455_17	128	330	No	0.129	1.07	1.06	0.0159	0.00999	1.59	18	0.205	0.689
ACX60_RS02905_23	54	236	No	0.584	0.984	0.975	0.00839	0.015	0.558	18	0.572	0.243
ACX60_RS08345_21	145	201	No	0.021	0.752	0.803	-0.0511	0.0202	2.53	18	0.057	1.25
negative_control_70	161	451	No	0.095	1.01	1.02	-0.0155	0.00881	1.76	18	0.165	0.783
ACX60_RS10380_23	21	214	No	0.934	0.74	0.745	-0.00497	0.0592	0.0839	18	0.756	0.121
ACX60_RS01630_22	239	336	No	0.06	0.972	0.993	-0.021	0.0105	2	18	0.12	0.921
ACX60_RS04430_15	101	359	No	0.053	0.687	0.814	-0.127	0.0615	2.07	18	0.109	0.961
ACX60_RS01465_shuffle_3	68	79	No	0.094	0.983	1.01	-0.0314	0.0178	1.77	18	0.165	0.783
ACX60_RS00475_19	136	86	No	0.678	0.898	0.88	0.0175	0.0415	0.422	18	0.626	0.204
ACX60_RS09050_18	100	178	No	0.41	0.888	0.871	0.0172	0.0203	0.844	18	0.454	0.343
ACX60_RS01680_shuffle_1	117	388	No	0.021	1	0.981	0.0225	0.00892	2.52	18	0.057	1.25
ACX60_RS07880_16	29	173	No	0.198	0.8	0.844	-0.0439	0.0329	1.34	18	0.277	0.558
ACX60_RS07880_18	158	237	No	0.155	0.959	0.983	-0.0238	0.016	1.48	18	0.232	0.634
ACX60_RS07880_8	45	129	No	0.18	0.986	0.964	0.0217	0.0156	1.39	18	0.259	0.587
ACX60_RS07880_7	129	217	No	0.129	0.964	0.988	-0.0248	0.0156	1.59	18	0.205	0.688
ACX60_RS07880_3	58	154	No	0.193	1.01	0.989	0.0233	0.0172	1.35	18	0.271	0.567
ACX60_RS07880_1	83	182	No	0.981	0.929	0.929	0.000613	0.0249	0.0246	18	0.778	0.109
ACX60_RS07880_0	139	224	No	0.293	0.966	0.952	0.0135	0.0124	1.08	18	0.364	0.439
ACX60_RS07880_2	77	441	No	0.055	0.957	0.989	-0.0328	0.016	2.05	18	0.113	0.949
ACX60_RS07880_5	122	275	No	0.338	0.903	0.924	-0.0203	0.0207	0.983	18	0.402	0.395
ACX60_RS07880_4	105	260	No	0.669	0.96	0.954	0.00653	0.015	0.435	18	0.62	0.207
ACX60_RS07880_10	134	281	No	0.247	0.921	0.945	-0.024	0.0201	1.2	18	0.324	0.49
ACX60_RS07880_6	167	365	No	0.202	0.945	0.921	0.0246	0.0186	1.33	18	0.28	0.553
ACX60_RS07880_13	115	295	No	0.136	0.851	0.888	-0.037	0.0237	1.56	18	0.213	0.672
ACX60_RS07880_12	127	302	No	0.403	0.844	0.82	0.0243	0.0283	0.857	18	0.449	0.347
ACX60_RS07880_11	79	232	No	0.654	0.979	0.974	0.00545	0.012	0.456	18	0.613	0.213
ACX60_RS07880_21	126	171	No	0.044	0.989	0.955	0.0346	0.0159	2.17	18	0.095	1.02
ACX60_RS01505_shuffle_3	114	308	No	0.735	0.994	0.999	-0.00478	0.0139	0.344	18	0.657	0.182
ACX60_RS13920_shuffle_4	133	443	No	0.093	0.959	0.975	-0.0158	0.00889	1.77	18	0.163	0.788
ACX60_RS04870_shuffle_3	98	220	No	0.258	0.989	1.01	-0.017	0.0146	1.17	18	0.334	0.477
ACX60_RS15615_shuffle_4	33	247	No	0.985	0.986	0.986	0.00035	0.0189	0.0185	18	0.78	0.108
negative_control_44	69	284	No	0.04	0.995	1.01	-0.0191	0.00862	2.22	18	0.089	1.05
negative_control_93	197	563	No	0.274	0.984	1	-0.0178	0.0158	1.13	18	0.348	0.459
ACX60_RS14590_shuffle_0	209	716	No	0.02	1.02	0.995	0.0227	0.00892	2.55	18	0.055	1.26
ACX60_RS03865_shuffle_1	254	532	No	0.126	1.03	1.01	0.0176	0.011	1.6	18	0.202	0.695
negative_control_81	22	33	No	0.109	1.04	0.999	0.0446	0.0264	1.69	18	0.182	0.74
negative_control_197	87	255	No	0.124	0.955	0.993	-0.0382	0.0237	1.61	18	0.199	0.701
ACX60_RS05920_shuffle_1	53	151	No	0.269	1.01	0.983	0.0293	0.0257	1.14	18	0.343	0.464
ACX60_RS07735_shuffle_2	46	202	No	0.987	1.01	1.01	-0.000217	0.0132	0.0164	18	0.78	0.108
ACX60_RS00475_16	200	176	No	0.76	0.924	0.93	-0.00635	0.0205	0.31	18	0.669	0.174
ACX60_RS02900_15	223	217	No	0.321	0.947	0.963	-0.0161	0.0158	1.02	18	0.388	0.411
ACX60_RS08365_19	17	68	No	0.871	0.798	0.806	-0.00799	0.0486	0.165	18	0.726	0.139
ACX60_RS01630_shuffle_0	104	415	No	0.027	1.03	1.01	0.0157	0.00653	2.41	18	0.067	1.17
ACX60_RS03850_shuffle_0	107	271	No	0.034	1.05	1.01	0.0345	0.0151	2.29	18	0.08	1.1
ACX60_RS01630_14	104	261	No	0.759	0.992	0.985	0.00684	0.022	0.311	18	0.669	0.175
ACX60_RS04430_20	132	354	No	0.53	0.656	0.701	-0.0456	0.0713	0.64	18	0.539	0.268
ACX60_RS02215_shuffle_0	328	622	No	0.242	0.98	0.99	-0.00989	0.00818	1.21	18	0.319	0.496
ACX60_RS08365_17	106	246	No	0.652	1.04	1.04	0.00544	0.0119	0.458	18	0.612	0.213
ACX60_RS09810_14	149	274	No	0.493	0.983	0.992	-0.0093	0.0133	0.7	18	0.514	0.289
ACX60_RS04955_16	160	220	No	0.616	1.02	1.02	-0.00542	0.0106	0.51	18	0.591	0.228
ACX60_RS17810_shuffle_0	29	176	No	0.336	0.997	1.02	-0.025	0.0253	0.988	18	0.4	0.398
ACX60_RS17810_20	55	70	No	0.423	0.772	0.811	-0.0395	0.0481	0.821	18	0.463	0.335
negative_control_184	74	58	No	0.026	0.949	0.99	-0.0414	0.0171	2.42	18	0.066	1.18
ACX60_RS17975_21	84	409	No	0.344	0.956	0.972	-0.0167	0.0172	0.973	18	0.406	0.392
ACX60_RS15835_16	88	104	No	0.952	0.963	0.962	0.001	0.0166	0.0606	18	0.765	0.117
ACX60_RS15835_14	37	152	No	0.021	0.973	1.02	-0.0445	0.0176	2.52	18	0.057	1.24
ACX60_RS15835_3	96	102	No	0.226	0.976	1	-0.028	0.0223	1.25	18	0.302	0.519
ACX60_RS15835_5	100	235	No	0.864	1	1	-0.00169	0.00975	0.173	18	0.723	0.141
ACX60_RS15835_15	68	82	No	0.022	0.922	0.971	-0.0495	0.0197	2.51	18	0.058	1.24
ACX60_RS01630_19	59	299	No	0.984	1.03	1.03	0.000271	0.0133	0.0203	18	0.78	0.108
ACX60_RS01630_8	31	188	No	0.022	1.05	1.02	0.0299	0.0119	2.5	18	0.058	1.23
ACX60_RS01630_5	60	188	No	0.869	1.04	1.05	-0.00321	0.0192	0.167	18	0.725	0.14
ACX60_RS01630_2	47	278	No	0.196	1.05	1.02	0.0247	0.0184	1.34	18	0.275	0.561
ACX60_RS01630_7	57	260	No	0.137	1.01	1.04	-0.0343	0.022	1.56	18	0.214	0.67
ACX60_RS01630_24	130	429	No	0.08	1.01	1.03	-0.016	0.00865	1.85	18	0.147	0.832
ACX60_RS01630_16	144	437	No	0.566	1.01	1	0.00509	0.0087	0.585	18	0.561	0.251
ACX60_RS04430_12	106	203	No	0.1	0.668	0.768	-0.1	0.0576	1.74	18	0.171	0.767
ACX60_RS04430_11	89	281	No	0.191	0.629	0.724	-0.095	0.0699	1.36	18	0.269	0.57
ACX60_RS01630_11	75	153	No	0.177	1.02	0.988	0.0331	0.0235	1.41	18	0.255	0.594
ACX60_RS16670_19	189	303	No	0.769	0.565	0.578	-0.0125	0.0419	0.299	18	0.673	0.172
ACX60_RS07735_17	107	452	No	0.988	0.878	0.877	0.000419	0.0278	0.0151	18	0.781	0.108
ACX60_RS04430_21	153	540	No	0.986	1	1	0.00015	0.00828	0.0181	18	0.78	0.108
ACX60_RS04430_13	77	280	No	0.581	0.787	0.821	-0.0339	0.0603	0.562	18	0.57	0.244
ACX60_RS04430_18	214	590	No	0.027	1.03	1.05	-0.0213	0.00887	2.41	18	0.067	1.17
ACX60_RS04430_6	172	431	No	0.131	0.825	0.892	-0.0665	0.0421	1.58	18	0.208	0.683
ACX60_RS04430_19	424	759	No	0.073	1.01	1.02	-0.00827	0.00434	1.91	18	0.137	0.863
ACX60_RS04430_9	136	396	No	0.088	0.902	0.964	-0.0623	0.0345	1.81	18	0.157	0.804
ACX60_RS04430_16	201	552	No	0.282	1.02	1	0.0139	0.0125	1.11	18	0.354	0.451
ACX60_RS04430_4	369	586	No	0.027	0.975	1	-0.0254	0.0105	2.42	18	0.066	1.18
ACX60_RS04430_1	132	568	No	0.069	0.972	1	-0.0292	0.0151	1.93	18	0.133	0.877
ACX60_RS04430_0	63	237	No	0.301	0.583	0.664	-0.0813	0.0763	1.07	18	0.371	0.431
ACX60_RS04430_3	320	502	No	0.115	0.888	0.938	-0.0501	0.0302	1.66	18	0.189	0.724
ACX60_RS04430_5	44	114	No	0.275	0.914	0.958	-0.0449	0.0399	1.13	18	0.348	0.458
ACX60_RS04430_10	133	277	No	0.131	0.624	0.739	-0.115	0.0728	1.58	18	0.207	0.685
ACX60_RS17975_18	58	337	No	0.272	0.889	0.908	-0.0195	0.0172	1.13	18	0.346	0.461
ACX60_RS06075_shuffle_0	117	305	No	0.227	1.02	1	0.0126	0.0101	1.25	18	0.304	0.518
ACX60_RS17975_15	68	176	No	0.281	0.973	0.945	0.0284	0.0256	1.11	18	0.354	0.451
ACX60_RS17975_20	133	246	No	0.027	1.02	0.986	0.0326	0.0135	2.42	18	0.066	1.18
ACX60_RS17975_22	103	256	No	0.217	0.985	0.972	0.0131	0.0103	1.28	18	0.294	0.531
ACX60_RS17975_12	130	387	No	0.241	0.761	0.718	0.0434	0.0358	1.21	18	0.317	0.498
ACX60_RS17975_7	57	155	No	0.403	0.79	0.754	0.0363	0.0423	0.857	18	0.449	0.347
ACX60_RS17975_9	142	229	No	0.982	0.629	0.628	0.00078	0.035	0.0223	18	0.779	0.108
ACX60_RS17975_6	92	228	No	0.393	0.598	0.57	0.0284	0.0324	0.876	18	0.442	0.354
ACX60_RS17975_16	142	361	No	0.246	0.919	0.943	-0.0234	0.0195	1.2	18	0.322	0.492
ACX60_RS17975_17	111	441	No	0.814	1.01	1.01	-0.00194	0.0081	0.239	18	0.697	0.157
ACX60_RS17975_5	114	280	No	0.109	0.987	1	-0.0166	0.00987	1.69	18	0.182	0.739
ACX60_RS17975_1	107	191	No	0.033	0.901	0.928	-0.0272	0.0118	2.3	18	0.079	1.11
ACX60_RS17975_0	50	135	No	0.795	0.594	0.605	-0.0107	0.0408	0.263	18	0.688	0.163
ACX60_RS17975_4	118	214	No	0.263	0.913	0.871	0.0418	0.0362	1.16	18	0.337	0.472
ACX60_RS17975_3	80	311	No	0.028	0.866	0.779	0.0863	0.036	2.4	18	0.068	1.17
ACX60_RS17975_2	65	197	No	0.637	0.74	0.714	0.0256	0.0534	0.48	18	0.602	0.22
ACX60_RS17975_10	185	281	No	0.462	0.812	0.835	-0.0235	0.0313	0.751	18	0.493	0.307
ACX60_RS17975_8	136	230	No	0.29	0.736	0.701	0.0348	0.0319	1.09	18	0.361	0.442
ACX60_RS17975_13	169	240	No	0.178	0.62	0.575	0.0449	0.032	1.4	18	0.256	0.592
ACX60_RS17975_11	74	240	No	0.632	0.577	0.554	0.023	0.0473	0.487	18	0.6	0.222
ACX60_RS14190_14	142	221	No	0.044	1.04	1.07	-0.0287	0.0132	2.17	18	0.095	1.02
ACX60_RS08365_20	52	60	No	0.09	0.916	0.953	-0.0365	0.0204	1.79	18	0.16	0.797
ACX60_RS01630_15	129	170	No	0.128	1.01	1.03	-0.0193	0.0121	1.6	18	0.204	0.691
ACX60_RS08365_5	91	167	No	0.092	1.02	1	0.017	0.00953	1.78	18	0.162	0.791
ACX60_RS08365_3	118	153	No	0.914	1.02	1.02	-0.00191	0.0175	0.109	18	0.746	0.127
ACX60_RS08365_0	42	77	No	0.048	0.751	0.821	-0.0704	0.0332	2.12	18	0.102	0.992
ACX60_RS08365_14	136	288	No	0.105	1	0.975	0.0283	0.0166	1.71	18	0.178	0.75
ACX60_RS08365_13	90	112	No	0.671	0.808	0.795	0.0133	0.0308	0.432	18	0.622	0.206
ACX60_RS08365_11	72	40	No	0.038	0.704	0.805	-0.101	0.045	2.24	18	0.086	1.07
ACX60_RS08365_16	140	208	No	0.271	1.02	1.01	0.0104	0.00913	1.13	18	0.345	0.462
ACX60_RS08365_18	42	242	No	0.101	0.971	0.994	-0.0231	0.0134	1.73	18	0.173	0.762
ACX60_RS08365_12	39	42	No	0.354	0.703	0.743	-0.04	0.042	0.952	18	0.414	0.383
ACX60_RS04835_21	94	330	No	0.865	0.988	0.986	0.00158	0.00918	0.172	18	0.723	0.141
ACX60_RS04835_20	189	340	No	0.124	0.956	0.938	0.0183	0.0113	1.61	18	0.199	0.701
ACX60_RS07735_18	124	393	No	0.405	0.843	0.824	0.0188	0.022	0.853	18	0.451	0.346
negative_control_200	153	184	No	0.463	1.01	1.02	-0.00944	0.0126	0.75	18	0.494	0.307
ACX60_RS04955_shuffle_1	37	59	No	0.117	1.03	1.06	-0.0266	0.0161	1.65	18	0.191	0.72
ACX60_RS14570_22	23	216	No	0.978	0.861	0.861	-0.000606	0.0217	0.028	18	0.776	0.11
ACX60_RS14570_15	83	172	No	0.469	0.635	0.661	-0.0264	0.0357	0.739	18	0.498	0.303
ACX60_RS16460_shuffle_4	53	266	No	0.74	1.02	1.01	0.00436	0.013	0.336	18	0.66	0.181
ACX60_RS15835_shuffle_4	79	273	No	0.587	0.989	0.995	-0.00564	0.0102	0.553	18	0.574	0.241
ACX60_RS15475_18	143	284	No	0.425	1.01	1	0.0098	0.012	0.815	18	0.465	0.333
ACX60_RS18185_22	153	354	No	0.046	0.829	0.856	-0.0266	0.0124	2.15	18	0.098	1.01
ACX60_RS00445_18	78	214	No	0.831	1.02	1.02	0.00551	0.0255	0.216	18	0.706	0.151
ACX60_RS00445_19	23	180	No	0.041	0.955	1.02	-0.0637	0.0289	2.21	18	0.09	1.04
ACX60_RS01635_22	57	58	No	0.318	0.516	0.577	-0.0614	0.0598	1.03	18	0.386	0.414
ACX60_RS00445_15	45	167	No	0.169	0.969	0.992	-0.0233	0.0163	1.43	18	0.247	0.608
ACX60_RS07910_shuffle_2	192	408	No	0.456	1.01	1.01	0.00842	0.0111	0.761	18	0.489	0.311
negative_control_161	48	238	No	0.318	0.988	1	-0.0162	0.0157	1.03	18	0.385	0.414
ACX60_RS00445_21	63	159	No	0.044	0.987	1.02	-0.0359	0.0166	2.17	18	0.096	1.02
ACX60_RS00445_13	52	229	No	0.225	1.01	0.993	0.0151	0.012	1.26	18	0.302	0.521
ACX60_RS00795_18	69	161	No	0.788	0.826	0.82	0.00603	0.0221	0.273	18	0.684	0.165
ACX60_RS00445_12	78	193	No	0.909	0.917	0.918	-0.0016	0.0138	0.116	18	0.743	0.129
ACX60_RS00445_8	43	138	No	0.478	0.938	0.919	0.0187	0.0258	0.725	18	0.503	0.298
ACX60_RS00445_9	31	108	No	0.481	0.907	0.889	0.0176	0.0245	0.72	18	0.506	0.296
ACX60_RS00445_7	102	281	No	0.72	0.9	0.906	-0.00625	0.0172	0.365	18	0.648	0.188
ACX60_RS00445_10	48	211	No	0.103	0.867	0.91	-0.0434	0.0253	1.72	18	0.175	0.758
ACX60_RS00445_0	37	133	No	0.601	0.855	0.83	0.0253	0.0476	0.532	18	0.583	0.235
ACX60_RS00445_3	76	214	No	0.168	1.02	0.998	0.0213	0.0148	1.44	18	0.246	0.61
ACX60_RS00445_5	27	215	No	0.033	1.06	1.01	0.0428	0.0186	2.3	18	0.079	1.11
ACX60_RS00445_1	98	173	No	0.632	0.928	0.937	-0.00974	0.02	0.487	18	0.6	0.222
ACX60_RS00445_4	96	142	No	0.29	0.84	0.871	-0.0306	0.0281	1.09	18	0.361	0.442
ACX60_RS00445_2	124	341	No	0.551	0.971	0.963	0.00857	0.0141	0.607	18	0.552	0.258
ACX60_RS00445_6	41	140	No	0.733	0.859	0.868	-0.00947	0.0273	0.347	18	0.656	0.183
ACX60_RS00445_23	86	167	No	0.157	1.02	1.04	-0.0205	0.0139	1.48	18	0.234	0.63
ACX60_RS15165_20	4	64	No	0.207	0.906	0.971	-0.0656	0.0501	1.31	18	0.285	0.546
ACX60_RS15165_23	48	145	No	0.987	0.732	0.731	0.000603	0.0359	0.0168	18	0.78	0.108
ACX60_RS00445_11	46	167	No	0.018	0.966	0.998	-0.0316	0.0122	2.59	18	0.052	1.29
ACX60_RS10230_15	52	181	No	0.401	1.13	1.11	0.0162	0.0188	0.861	18	0.448	0.349
ACX60_RS15995_shuffle_1	155	348	No	0.132	1.02	1	0.0167	0.0106	1.58	18	0.208	0.683
ACX60_RS14370_17	160	350	No	0.657	1.05	1.06	-0.00709	0.0157	0.452	18	0.614	0.212
ACX60_RS06895_12	70	251	No	0.036	0.785	0.869	-0.0844	0.0373	2.26	18	0.083	1.08
ACX60_RS06895_14	94	243	No	0.148	0.822	0.886	-0.0638	0.0422	1.51	18	0.225	0.648
ACX60_RS13850_16	68	297	No	0.987	1	1	0.00034	0.0199	0.0171	18	0.78	0.108
ACX60_RS13850_4	146	383	No	0.023	0.873	0.932	-0.0592	0.0239	2.48	18	0.061	1.22
ACX60_RS13850_3	64	275	No	0.53	0.877	0.898	-0.0215	0.0335	0.64	18	0.539	0.268
ACX60_RS13850_5	130	385	No	0.938	0.916	0.917	-0.00123	0.0157	0.0786	18	0.758	0.12
ACX60_RS13850_0	85	244	No	0.176	0.833	0.866	-0.0329	0.0234	1.41	18	0.255	0.594
ACX60_RS13850_1	125	218	No	0.042	0.886	0.922	-0.0365	0.0166	2.19	18	0.092	1.04
ACX60_RS13850_9	43	301	No	0.021	0.842	0.903	-0.0615	0.0244	2.52	18	0.057	1.24
ACX60_RS13850_7	111	210	No	0.523	0.907	0.919	-0.0118	0.0181	0.652	18	0.533	0.273
ACX60_RS13850_11	191	387	No	0.051	0.837	0.885	-0.0481	0.023	2.09	18	0.106	0.973
ACX60_RS13850_14	133	272	No	0.767	0.921	0.927	-0.00641	0.0213	0.301	18	0.672	0.173
ACX60_RS00445_17	70	328	No	0.591	1	0.996	0.00627	0.0115	0.547	18	0.577	0.239
ACX60_RS11965_shuffle_4	58	266	No	0.599	1.02	1.03	-0.00637	0.0119	0.535	18	0.581	0.236
ACX60_RS13850_18	105	308	No	0.044	0.962	0.996	-0.0343	0.0159	2.17	18	0.096	1.02
ACX60_RS06895_21	133	603	No	0.742	0.833	0.844	-0.0112	0.0336	0.334	18	0.661	0.18
ACX60_RS06895_17	98	258	No	0.768	0.825	0.838	-0.0132	0.0442	0.3	18	0.673	0.172
ACX60_RS06895_16	157	415	No	0.255	0.765	0.81	-0.0458	0.039	1.18	18	0.331	0.48
ACX60_RS06895_9	109	341	No	0.533	0.869	0.894	-0.0247	0.039	0.635	18	0.541	0.267
ACX60_RS06895_6	89	192	No	0.103	0.828	0.9	-0.0715	0.0416	1.72	18	0.175	0.758
ACX60_RS06895_3	90	278	No	0.315	0.951	0.967	-0.0165	0.016	1.03	18	0.383	0.417
ACX60_RS06895_1	148	232	No	0.125	0.932	0.962	-0.0296	0.0184	1.61	18	0.2	0.698
ACX60_RS06895_0	98	256	No	0.831	0.872	0.862	0.00944	0.0436	0.217	18	0.706	0.151
ACX60_RS06895_5	140	264	No	0.023	0.73	0.826	-0.0959	0.0386	2.49	18	0.06	1.22
ACX60_RS06895_8	35	200	No	0.665	0.858	0.874	-0.0166	0.0376	0.44	18	0.619	0.208
ACX60_RS06895_7	121	297	No	0.087	0.787	0.869	-0.0813	0.0449	1.81	18	0.155	0.81
ACX60_RS06895_11	173	351	No	0.246	0.808	0.86	-0.0517	0.0431	1.2	18	0.322	0.492
ACX60_RS06895_13	120	308	No	0.166	0.814	0.874	-0.0599	0.0414	1.45	18	0.243	0.614
ACX60_RS06895_22	66	215	No	0.144	0.813	0.875	-0.0621	0.0406	1.53	18	0.221	0.656
ACX60_RS10230_shuffle_4	24	105	No	0.232	0.987	1.02	-0.0291	0.0235	1.24	18	0.308	0.511
ACX60_RS17330_shuffle_0	55	318	No	0.08	0.997	1.01	-0.0117	0.00634	1.85	18	0.147	0.833
ACX60_RS05245_12	120	398	No	0.118	0.9	0.918	-0.0175	0.0107	1.64	18	0.193	0.715
ACX60_RS06005_shuffle_1	82	253	No	0.56	0.975	0.989	-0.0137	0.0231	0.593	18	0.557	0.254
ACX60_RS10230_8	184	131	No	0.289	1.09	1.11	-0.0159	0.0146	1.09	18	0.361	0.443
ACX60_RS10230_10	86	129	No	0.905	1.09	1.09	-0.00178	0.0147	0.121	18	0.741	0.13
ACX60_RS10230_0	37	89	No	0.401	1	1.02	-0.0127	0.0147	0.86	18	0.448	0.348
ACX60_RS10230_3	90	86	No	0.747	1.06	1.07	-0.00541	0.0165	0.328	18	0.663	0.178
ACX60_RS10230_5	22	135	No	0.75	1.09	1.1	-0.00866	0.0267	0.324	18	0.664	0.178
ACX60_RS10230_7	81	208	No	0.469	1.07	1.07	-0.00717	0.0097	0.739	18	0.498	0.303
ACX60_RS05245_13	214	366	No	0.744	0.933	0.937	-0.00328	0.00987	0.332	18	0.662	0.179
ACX60_RS05245_16	110	295	No	0.038	1.04	1.01	0.0307	0.0137	2.24	18	0.085	1.07
ACX60_RS05245_17	160	170	No	0.262	0.987	0.969	0.0179	0.0155	1.16	18	0.337	0.473
ACX60_RS05245_9	117	267	No	0.032	0.982	1	-0.0232	0.00998	2.32	18	0.076	1.12
ACX60_RS05245_15	180	348	No	0.024	0.98	1.02	-0.0372	0.0151	2.46	18	0.062	1.21
ACX60_RS05245_7	139	481	No	0.815	1.03	1.03	-0.00175	0.00737	0.238	18	0.698	0.156
ACX60_RS05245_8	144	400	No	0.081	1.02	0.996	0.02	0.0109	1.85	18	0.149	0.828
ACX60_RS05245_3	144	383	No	0.731	0.965	0.971	-0.0062	0.0178	0.35	18	0.655	0.184
ACX60_RS05245_2	152	201	No	0.413	0.994	0.982	0.0127	0.0151	0.838	18	0.457	0.34
ACX60_RS05245_4	217	381	No	0.254	0.934	0.953	-0.0193	0.0164	1.18	18	0.33	0.481
ACX60_RS05245_1	165	418	No	0.578	0.86	0.873	-0.013	0.0229	0.567	18	0.568	0.246
ACX60_RS05245_21	99	282	No	0.41	1.01	1.01	-0.00473	0.00561	0.843	18	0.455	0.342
ACX60_RS05245_11	127	342	No	0.908	0.947	0.945	0.0019	0.0162	0.117	18	0.743	0.129
ACX60_RS10230_22	28	91	No	0.996	1.1	1.1	0.000132	0.0266	0.00497	18	0.784	0.105
ACX60_RS17330_shuffle_3	52	202	No	0.15	1	0.974	0.0305	0.0203	1.5	18	0.227	0.644
ACX60_RS10230_12	116	154	No	0.108	1.09	1.06	0.0319	0.0189	1.69	18	0.181	0.742
ACX60_RS01950_shuffle_4	115	234	No	0.192	0.988	0.973	0.0151	0.0112	1.36	18	0.27	0.569
ACX60_RS05245_20	124	350	No	0.262	1	0.989	0.0148	0.0128	1.16	18	0.337	0.473
ACX60_RS16680_shuffle_2	48	193	No	0.668	1.01	1.01	0.00706	0.0162	0.436	18	0.62	0.207
ACX60_RS12340_shuffle_0	60	219	No	0.078	1.04	1.02	0.0202	0.0108	1.87	18	0.144	0.842
ACX60_RS15165_13	8	90	No	0.054	0.72	0.586	0.133	0.0645	2.07	18	0.11	0.958
ACX60_RS15475_11	128	246	No	0.056	0.998	0.982	0.0156	0.00763	2.04	18	0.114	0.942
ACX60_RS10230_11	100	122	No	0.38	1.11	1.1	0.0088	0.00977	0.901	18	0.432	0.364
ACX60_RS15475_12	159	264	No	0.029	1.01	0.982	0.0273	0.0115	2.38	18	0.07	1.15
ACX60_RS15475_13	145	421	No	0.024	1.01	1.03	-0.0258	0.0105	2.46	18	0.062	1.2
ACX60_RS15475_10	86	354	No	0.974	0.994	0.994	0.000412	0.0123	0.0335	18	0.774	0.111
ACX60_RS15475_15	86	209	No	0.144	1.02	1	0.0212	0.0139	1.53	18	0.221	0.655
ACX60_RS15475_16	185	419	No	0.483	1	1.01	-0.00755	0.0106	0.716	18	0.507	0.295
ACX60_RS15475_1	98	386	No	0.868	0.996	0.994	0.0017	0.0101	0.169	18	0.724	0.14
ACX60_RS15475_5	92	374	No	0.232	0.979	1	-0.0264	0.0213	1.24	18	0.308	0.511
ACX60_RS15475_3	113	124	No	0.367	1.03	1.01	0.0159	0.0172	0.926	18	0.423	0.374
ACX60_RS15475_8	96	173	No	0.305	1.02	1.04	-0.0146	0.0139	1.06	18	0.374	0.427
ACX60_RS15475_7	121	236	No	0.018	1.03	1.01	0.0238	0.00916	2.6	18	0.051	1.29
ACX60_RS15475_14	160	340	No	0.035	0.995	1.01	-0.0173	0.00756	2.28	18	0.081	1.09
ACX60_RS10230_17	55	105	No	0.246	1.1	1.08	0.0261	0.0218	1.2	18	0.323	0.491
ACX60_RS10230_19	20	226	No	0.308	1.14	1.12	0.0222	0.0212	1.05	18	0.376	0.425
ACX60_RS15165_22	74	107	No	0.019	0.971	1.04	-0.0676	0.0262	2.58	18	0.053	1.28
ACX60_RS15165_3	93	101	No	0.04	0.897	0.938	-0.0412	0.0186	2.22	18	0.089	1.05
ACX60_RS15165_4	50	245	No	0.47	0.902	0.919	-0.0167	0.0227	0.738	18	0.498	0.302
ACX60_RS15165_5	106	191	No	0.988	0.775	0.776	-0.00073	0.0494	0.0148	18	0.781	0.108
ACX60_RS15165_0	54	68	No	0.357	0.538	0.579	-0.0404	0.0428	0.944	18	0.417	0.38
ACX60_RS15165_2	132	86	No	0.996	0.667	0.667	0.000258	0.0475	0.00544	18	0.784	0.105
ACX60_RS15165_1	38	92	No	0.025	0.954	0.87	0.084	0.0344	2.44	18	0.064	1.19
ACX60_RS15165_10	67	150	No	0.583	0.596	0.623	-0.0271	0.0484	0.559	18	0.571	0.243
ACX60_RS15165_7	13	144	No	0.858	0.682	0.674	0.00841	0.0464	0.182	18	0.72	0.143
ACX60_RS15165_8	32	93	No	0.67	0.682	0.66	0.0215	0.0496	0.434	18	0.621	0.207
ACX60_RS15165_9	33	158	No	0.061	0.645	0.57	0.075	0.0375	2	18	0.121	0.917
ACX60_RS15165_6	43	129	No	0.426	0.623	0.582	0.0408	0.0501	0.814	18	0.465	0.332
ACX60_RS15165_19	48	187	No	0.997	0.771	0.77	0.00017	0.0428	0.00398	18	0.785	0.105
ACX60_RS15165_12	31	78	No	0.728	0.947	0.959	-0.0126	0.0358	0.354	18	0.653	0.185
ACX60_RS00870_shuffle_2	78	220	No	0.494	1.01	0.998	0.00839	0.012	0.698	18	0.514	0.289
ACX60_RS02890_shuffle_0	206	502	No	0.712	1.01	1.01	-0.00549	0.0146	0.376	18	0.644	0.191
ACX60_RS06335_14	66	91	No	0.515	0.914	0.904	0.0104	0.0157	0.664	18	0.528	0.277
ACX60_RS09795_shuffle_1	108	175	No	0.54	0.984	0.993	-0.00886	0.0142	0.625	18	0.545	0.264
ACX60_RS09780_16	64	91	No	0.647	0.683	0.661	0.0215	0.0463	0.465	18	0.609	0.215
ACX60_RS09780_13	3	37	No	0.031	0.785	0.695	0.0894	0.0381	2.35	18	0.073	1.13
ACX60_RS09780_11	39	77	No	0.096	0.602	0.68	-0.0786	0.0447	1.76	18	0.166	0.78
ACX60_RS09780_12	39	73	No	0.476	0.651	0.619	0.0324	0.0445	0.728	18	0.503	0.299
ACX60_RS09780_6	81	147	No	0.78	0.711	0.698	0.013	0.0458	0.284	18	0.68	0.168
ACX60_RS09780_18	32	185	No	0.075	0.94	0.864	0.0757	0.0401	1.89	18	0.14	0.853
ACX60_RS09780_1	16	112	No	0.938	0.717	0.722	-0.00451	0.0572	0.0788	18	0.758	0.12
ACX60_RS09780_3	30	125	No	0.46	0.994	0.977	0.0168	0.0223	0.755	18	0.492	0.308
ACX60_RS09780_0	16	82	No	0.28	0.681	0.63	0.0516	0.0463	1.11	18	0.352	0.453
ACX60_RS09780_5	69	108	No	0.161	0.74	0.644	0.0961	0.0658	1.46	18	0.239	0.621
ACX60_RS09780_2	13	116	No	0.305	0.753	0.702	0.0506	0.0478	1.06	18	0.374	0.428
ACX60_RS09780_4	42	71	No	0.65	0.654	0.677	-0.0233	0.0504	0.462	18	0.61	0.214
ACX60_RS09780_23	72	295	No	0.422	0.925	0.901	0.0242	0.0294	0.821	18	0.463	0.335
ACX60_RS09780_8	82	92	No	0.919	0.625	0.619	0.0061	0.0594	0.103	18	0.749	0.126
ACX60_RS09780_7	24	79	No	0.256	0.641	0.697	-0.0564	0.0481	1.17	18	0.332	0.479
ACX60_RS09780_9	19	79	No	0.165	0.628	0.71	-0.0815	0.0563	1.45	18	0.243	0.615
ACX60_RS09780_10	35	34	No	0.551	0.653	0.691	-0.0379	0.0624	0.608	18	0.552	0.258
ACX60_RS14045_12	18	42	No	0.131	0.504	0.581	-0.0778	0.0492	1.58	18	0.207	0.684
ACX60_RS14045_10	27	32	No	0.938	0.674	0.681	-0.00695	0.0884	0.0786	18	0.758	0.12
ACX60_RS14045_15	22	52	No	0.019	0.978	0.886	0.0922	0.0358	2.58	18	0.053	1.28
ACX60_RS14045_1	11	70	No	0.036	0.665	0.529	0.137	0.0605	2.26	18	0.083	1.08
ACX60_RS14045_0	19	39	No	0.085	0.514	0.604	-0.0903	0.0495	1.83	18	0.152	0.817
ACX60_RS14045_3	26	96	No	0.86	0.636	0.646	-0.0103	0.0572	0.179	18	0.72	0.142
ACX60_RS14045_5	21	81	No	0.737	0.662	0.687	-0.0248	0.0728	0.341	18	0.659	0.181
ACX60_RS14045_2	82	82	No	0.958	0.64	0.644	-0.00323	0.0604	0.0534	18	0.767	0.115
ACX60_RS14045_14	36	82	No	0.236	0.972	1	-0.0311	0.0254	1.23	18	0.313	0.505
ACX60_RS14045_4	28	58	No	0.682	0.665	0.634	0.0314	0.0755	0.416	18	0.628	0.202
ACX60_RS14045_9	14	51	No	0.822	0.589	0.576	0.0133	0.0586	0.228	18	0.702	0.154
ACX60_RS14045_7	6	19	No	0.683	0.707	0.683	0.0239	0.0577	0.415	18	0.628	0.202
ACX60_RS14045_6	16	37	No	0.022	0.495	0.604	-0.109	0.0435	2.51	18	0.058	1.24
ACX60_RS14045_8	4	20	No	0.991	0.714	0.713	0.000501	0.0459	0.0109	18	0.782	0.107
ACX60_RS14045_23	11	48	No	0.045	0.669	0.568	0.102	0.0471	2.15	18	0.097	1.01
ACX60_RS14045_19	22	63	No	0.504	0.596	0.565	0.0306	0.0449	0.682	18	0.521	0.283
ACX60_RS14045_11	26	69	No	0.408	0.512	0.552	-0.04	0.0472	0.848	18	0.453	0.344
ACX60_RS09780_22	126	101	No	0.911	0.703	0.698	0.00487	0.0428	0.114	18	0.744	0.129
ACX60_RS16215_17	60	101	No	0.363	0.749	0.703	0.0456	0.0489	0.934	18	0.42	0.376
ACX60_RS09780_20	60	168	No	0.09	0.657	0.76	-0.103	0.0575	1.79	18	0.159	0.798
ACX60_RS14045_17	23	170	No	0.027	1.07	1.02	0.0446	0.0185	2.41	18	0.067	1.18
ACX60_RS09780_21	25	59	No	0.242	0.632	0.695	-0.0625	0.0517	1.21	18	0.319	0.496
ACX60_RS17100_shuffle_1	106	222	No	0.369	1.01	1	0.0102	0.011	0.921	18	0.424	0.372
ACX60_RS16440_shuffle_4	63	181	No	0.91	1.03	1.02	0.00224	0.0196	0.114	18	0.743	0.129
ACX60_RS03975_shuffle_2	25	131	No	0.258	1.03	1.01	0.0218	0.0187	1.17	18	0.333	0.477
ACX60_RS14045_13	41	80	No	0.131	0.551	0.476	0.0743	0.0469	1.58	18	0.207	0.685
ACX60_RS00005_22	41	188	No	0.673	0.493	0.515	-0.0218	0.0508	0.429	18	0.622	0.206
ACX60_RS05245_23	82	172	No	0.111	0.96	0.936	0.024	0.0143	1.68	18	0.184	0.736
ACX60_RS12325_shuffle_3	16	181	No	0.332	1.01	0.974	0.0315	0.0316	0.998	18	0.397	0.401
ACX60_RS09780_14	29	43	No	0.159	0.707	0.637	0.0699	0.0476	1.47	18	0.237	0.626
ACX60_RS17320_shuffle_0	66	124	No	0.182	1	1.02	-0.0181	0.013	1.39	18	0.261	0.584
negative_control_64	99	231	No	0.933	1.02	1.02	-0.000922	0.0107	0.0858	18	0.755	0.122
ACX60_RS03405_shuffle_0	66	230	No	0.079	1.01	1.04	-0.0295	0.0158	1.86	18	0.145	0.837
ACX60_RS09780_17	101	98	No	0.229	0.685	0.621	0.0646	0.0519	1.25	18	0.305	0.516
ACX60_RS14390_shuffle_0	141	270	No	0.191	1.02	1.01	0.0135	0.0099	1.36	18	0.269	0.57
ACX60_RS02895_22	124	338	No	0.15	1	0.99	0.014	0.00931	1.51	18	0.227	0.644
ACX60_RS06710_shuffle_2	164	456	No	0.823	0.984	0.985	-0.0012	0.00527	0.227	18	0.702	0.154
ACX60_RS04835_shuffle_1	152	326	No	0.32	1.02	1.03	-0.0103	0.0101	1.02	18	0.387	0.412
ACX60_RS06895_18	86	166	No	0.115	0.955	0.982	-0.0273	0.0165	1.65	18	0.189	0.723
ACX60_RS02110_21	109	185	No	0.287	0.713	0.626	0.0866	0.0789	1.1	18	0.358	0.446
ACX60_RS14585_shuffle_4	71	143	No	0.306	0.962	0.978	-0.0162	0.0154	1.05	18	0.374	0.427
ACX60_RS15475_24	105	204	No	0.177	1.02	1	0.0146	0.0104	1.4	18	0.255	0.593
ACX60_RS09780_15	62	102	No	0.655	0.693	0.673	0.0198	0.0436	0.455	18	0.613	0.213
negative_control_31	9	76	No	0.407	1.05	1.07	-0.0155	0.0183	0.849	18	0.452	0.345
ACX60_RS15440_shuffle_1	54	189	No	0.183	0.997	1.01	-0.0158	0.0114	1.38	18	0.262	0.582
ACX60_RS04200_shuffle_0	114	231	No	0.028	1	1.05	-0.0453	0.019	2.39	18	0.069	1.16
ACX60_RS06130_shuffle_3	97	227	No	0.328	0.996	0.986	0.0107	0.0106	1.01	18	0.394	0.405
ACX60_RS14280_22	171	238	No	0.065	0.78	0.818	-0.0374	0.019	1.97	18	0.126	0.898
ACX60_RS17845_13	43	235	No	0.022	0.714	0.807	-0.0928	0.0371	2.5	18	0.059	1.23
ACX60_RS17845_18	155	188	No	0.139	0.715	0.796	-0.0817	0.0528	1.55	18	0.216	0.666
ACX60_RS08345_18	161	372	No	0.037	0.699	0.766	-0.0669	0.0297	2.25	18	0.085	1.07
ACX60_RS17845_12	90	273	No	0.041	0.765	0.872	-0.107	0.0486	2.2	18	0.091	1.04
ACX60_RS17845_2	48	71	No	0.811	1.05	1.04	0.00403	0.0166	0.242	18	0.696	0.157
ACX60_RS17845_5	117	206	No	0.362	0.88	0.902	-0.0219	0.0235	0.936	18	0.42	0.377
ACX60_RS17845_4	139	183	No	0.053	0.891	0.938	-0.0475	0.0229	2.07	18	0.109	0.962
ACX60_RS17845_0	149	248	No	0.201	0.658	0.743	-0.0846	0.0638	1.33	18	0.28	0.553
ACX60_RS17845_1	102	258	No	0.072	0.738	0.814	-0.0756	0.0395	1.91	18	0.136	0.865
ACX60_RS17845_3	133	208	No	0.231	0.861	0.901	-0.0393	0.0317	1.24	18	0.307	0.513
ACX60_RS17845_8	46	83	No	0.058	0.923	0.965	-0.042	0.0207	2.03	18	0.116	0.935
ACX60_RS17845_20	119	240	No	0.393	1.02	1	0.0189	0.0216	0.876	18	0.442	0.354
ACX60_RS17845_19	185	224	No	0.101	0.938	0.968	-0.0302	0.0175	1.73	18	0.173	0.762
ACX60_RS17845_14	176	518	No	0.26	1.01	1.03	-0.0155	0.0134	1.16	18	0.335	0.475
ACX60_RS02215_23	27	105	No	0.641	0.532	0.506	0.0256	0.054	0.474	18	0.605	0.218
ACX60_RS16925_shuffle_3	189	530	No	0.83	0.992	0.994	-0.00173	0.00792	0.218	18	0.705	0.152
ACX60_RS02130_shuffle_3	193	322	No	0.036	0.986	1.02	-0.0313	0.0138	2.26	18	0.083	1.08
ACX60_RS16385_shuffle_4	68	311	No	0.216	1.04	1.02	0.022	0.0172	1.28	18	0.293	0.533
ACX60_RS15165_15	81	98	No	0.423	0.613	0.647	-0.0337	0.0411	0.819	18	0.463	0.334
ACX60_RS14045_18	26	73	No	0.319	0.502	0.552	-0.0493	0.0481	1.03	18	0.386	0.413
ACX60_RS14370_shuffle_3	46	344	No	0.041	1	1.02	-0.0162	0.00732	2.21	18	0.09	1.04
ACX60_RS00885_shuffle_1	168	264	No	0.18	0.979	0.994	-0.0147	0.0105	1.39	18	0.259	0.587
negative_control_20	5	12	No	0.545	1.07	1.05	0.0253	0.041	0.618	18	0.548	0.261
ACX60_RS10320_shuffle_1	156	361	No	0.041	1.03	0.996	0.0307	0.014	2.2	18	0.091	1.04
ACX60_RS17810_19	25	18	No	0.835	1.02	1.01	0.0117	0.0553	0.212	18	0.707	0.15
ACX60_RS17810_21	11	26	No	0.101	0.905	0.993	-0.0875	0.0507	1.73	18	0.173	0.762
ACX60_RS01015_shuffle_0	16	44	No	0.708	1.05	1.04	0.0087	0.0228	0.381	18	0.642	0.193
negative_control_173	44	169	No	0.263	0.969	0.989	-0.0199	0.0172	1.16	18	0.337	0.472
ACX60_RS11985_22	126	248	No	0.092	0.856	0.791	0.0642	0.0361	1.78	18	0.162	0.791
ACX60_RS01950_shuffle_2	16	109	No	0.802	0.991	0.986	0.00483	0.019	0.255	18	0.69	0.161
ACX60_RS01555_shuffle_0	46	83	No	0.489	0.954	0.973	-0.0188	0.0266	0.706	18	0.511	0.291
ACX60_RS07955_shuffle_2	175	309	No	0.233	0.985	1	-0.0167	0.0135	1.23	18	0.309	0.51
ACX60_RS17810_shuffle_1	19	55	No	0.986	0.967	0.967	0.000458	0.0253	0.0181	18	0.78	0.108
ACX60_RS02130_16	109	183	No	0.594	0.72	0.703	0.0179	0.0329	0.543	18	0.578	0.238
ACX60_RS07830_shuffle_2	120	535	No	0.036	0.989	0.961	0.0286	0.0126	2.26	18	0.083	1.08
ACX60_RS05285_17	73	160	No	0.15	0.964	0.927	0.0375	0.025	1.5	18	0.227	0.644
ACX60_RS01635_12	19	107	No	0.758	0.555	0.573	-0.0181	0.0578	0.313	18	0.668	0.175
ACX60_RS14570_16	88	392	No	0.779	0.663	0.67	-0.00723	0.0253	0.285	18	0.679	0.168
ACX60_RS14570_13	55	135	No	0.667	0.616	0.627	-0.0103	0.0237	0.437	18	0.62	0.208
ACX60_RS14570_19	58	164	No	0.584	0.55	0.569	-0.0187	0.0336	0.557	18	0.572	0.243
ACX60_RS14570_6	59	225	No	0.527	0.626	0.604	0.0221	0.0342	0.645	18	0.537	0.27
ACX60_RS14570_2	50	97	No	0.126	0.547	0.626	-0.0796	0.0496	1.61	18	0.202	0.695
ACX60_RS14570_5	142	349	No	0.091	0.698	0.752	-0.0538	0.0301	1.79	18	0.16	0.795
ACX60_RS14570_1	62	340	No	0.365	0.77	0.811	-0.0404	0.0434	0.93	18	0.422	0.375
ACX60_RS14570_3	112	216	No	0.98	0.674	0.673	0.00107	0.0418	0.0257	18	0.778	0.109
ACX60_RS14570_0	52	180	No	0.978	0.611	0.612	-0.00139	0.0491	0.0283	18	0.776	0.11
ACX60_RS14570_8	24	169	No	0.805	0.528	0.54	-0.0119	0.0475	0.251	18	0.692	0.16
ACX60_RS14570_9	75	178	No	0.036	0.656	0.57	0.0866	0.0382	2.27	18	0.083	1.08
ACX60_RS14570_10	68	168	No	0.36	0.617	0.642	-0.0254	0.027	0.938	18	0.419	0.378
ACX60_RS14570_7	44	176	No	0.622	0.575	0.599	-0.0236	0.047	0.502	18	0.595	0.226
ACX60_RS14570_12	30	103	No	0.595	0.578	0.545	0.0325	0.06	0.541	18	0.579	0.237
ACX60_RS14570_11	59	146	No	0.842	0.717	0.722	-0.00479	0.0237	0.202	18	0.711	0.148
ACX60_RS14570_18	123	261	No	0.145	0.712	0.677	0.035	0.023	1.52	18	0.223	0.653
ACX60_RS01635_3	239	294	No	0.784	0.831	0.839	-0.00833	0.0299	0.279	18	0.682	0.166
ACX60_RS01635_2	176	434	No	0.292	0.836	0.878	-0.0419	0.0385	1.09	18	0.363	0.44
ACX60_RS01635_1	199	389	No	0.422	0.727	0.77	-0.043	0.0523	0.822	18	0.462	0.335
ACX60_RS01635_5	377	827	No	0.464	0.862	0.884	-0.0229	0.0306	0.749	18	0.494	0.306
ACX60_RS01635_6	59	86	No	0.064	0.509	0.617	-0.109	0.0551	1.97	18	0.125	0.904
ACX60_RS01635_10	189	368	No	0.074	0.609	0.689	-0.0802	0.0422	1.9	18	0.139	0.858
ACX60_RS01635_8	7	122	No	0.519	0.727	0.701	0.0261	0.0397	0.658	18	0.531	0.275
ACX60_RS01635_7	51	36	No	0.019	0.532	0.656	-0.124	0.048	2.59	18	0.052	1.29
ACX60_RS01635_15	60	95	No	0.018	0.538	0.689	-0.151	0.0577	2.61	18	0.05	1.3
ACX60_RS01635_14	62	123	No	0.17	0.631	0.706	-0.0742	0.0519	1.43	18	0.247	0.607
ACX60_RS14050_13	44	177	No	0.32	0.604	0.528	0.0757	0.074	1.02	18	0.387	0.412
ACX60_RS14050_12	89	216	No	0.061	0.851	0.774	0.0768	0.0384	2	18	0.121	0.918
ACX60_RS14050_11	71	185	No	0.466	0.726	0.69	0.0356	0.0477	0.745	18	0.496	0.305
ACX60_RS14050_6	64	145	No	0.038	0.908	0.796	0.111	0.0497	2.24	18	0.086	1.07
ACX60_RS14050_9	78	134	No	0.169	0.843	0.789	0.0543	0.0379	1.43	18	0.247	0.608
ACX60_RS14050_8	160	186	No	0.824	0.867	0.86	0.00679	0.03	0.226	18	0.703	0.153
ACX60_RS14050_7	44	66	No	0.055	0.466	0.59	-0.124	0.0605	2.06	18	0.112	0.952
ACX60_RS14050_5	108	279	No	0.161	0.741	0.656	0.0844	0.0578	1.46	18	0.239	0.622
ACX60_RS14050_3	82	148	No	0.568	0.624	0.659	-0.0353	0.0606	0.582	18	0.562	0.25
ACX60_RS14050_0	40	228	No	0.321	0.622	0.555	0.0669	0.0655	1.02	18	0.387	0.412
ACX60_RS14050_4	188	266	No	0.212	0.905	0.886	0.0193	0.0149	1.29	18	0.29	0.538
ACX60_RS14050_1	51	85	No	0.37	0.774	0.729	0.0452	0.0492	0.919	18	0.425	0.371
ACX60_RS14050_21	27	181	No	0.659	0.977	0.965	0.0127	0.0284	0.448	18	0.615	0.211
ACX60_RS12330_19	94	209	No	0.05	0.601	0.69	-0.0896	0.0427	2.1	18	0.105	0.979
ACX60_RS06705_22	48	76	No	0.046	0.642	0.531	0.11	0.0513	2.15	18	0.098	1.01
ACX60_RS15200_shuffle_2	78	162	No	0.047	1.13	1.06	0.0662	0.031	2.14	18	0.1	1
ACX60_RS16225_22	75	262	No	0.869	0.887	0.891	-0.00305	0.0182	0.167	18	0.725	0.14
ACX60_RS01635_21	73	279	No	0.199	0.614	0.689	-0.0749	0.0562	1.33	18	0.278	0.557
ACX60_RS15420_shuffle_0	22	308	No	0.552	0.993	1	-0.00917	0.0152	0.606	18	0.552	0.258
ACX60_RS14050_17	107	265	No	0.259	0.592	0.507	0.0854	0.0732	1.17	18	0.334	0.477
ACX60_RS02100_shuffle_3	65	236	No	0.815	1.02	1.02	0.00504	0.0212	0.237	18	0.698	0.156
ACX60_RS00445_16	75	146	No	0.459	0.942	0.954	-0.012	0.0159	0.756	18	0.491	0.309
ACX60_RS06640_shuffle_1	101	381	No	0.566	1.01	1.01	-0.00634	0.0108	0.585	18	0.561	0.251
ACX60_RS16665_shuffle_4	164	293	No	0.657	0.988	0.982	0.00619	0.0137	0.452	18	0.614	0.212
ACX60_RS01635_19	99	209	No	0.107	0.664	0.749	-0.0857	0.0505	1.7	18	0.18	0.745
ACX60_RS08350_shuffle_0	236	567	No	0.859	1.02	1.02	0.00246	0.0136	0.181	18	0.72	0.143
ACX60_RS02895_20	161	410	No	0.804	0.999	0.995	0.00358	0.0142	0.252	18	0.691	0.16
ACX60_RS06895_23	242	361	No	0.05	0.814	0.889	-0.0745	0.0354	2.11	18	0.104	0.982
ACX60_RS05245_18	158	286	No	0.58	0.946	0.938	0.00817	0.0145	0.563	18	0.569	0.245
ACX60_RS03595_shuffle_3	24	145	No	0.154	1.07	1.04	0.036	0.0242	1.49	18	0.231	0.637
ACX60_RS00455_shuffle_2	31	146	No	0.25	1.02	1	0.0161	0.0135	1.19	18	0.325	0.488
ACX60_RS13905_21	178	387	No	0.497	0.791	0.815	-0.0242	0.0349	0.694	18	0.516	0.287
ACX60_RS06735_22	157	461	No	0.499	0.758	0.775	-0.0168	0.0244	0.69	18	0.518	0.286
ACX60_RS16215_23	83	68	No	0.341	0.666	0.703	-0.037	0.0379	0.977	18	0.404	0.393
ACX60_RS07935_shuffle_3	146	408	No	0.322	1.03	1.02	0.00741	0.00727	1.02	18	0.388	0.411
ACX60_RS03860_shuffle_4	127	316	No	0.176	1	1.01	-0.0129	0.00918	1.41	18	0.254	0.595
ACX60_RS02160_22	167	339	No	0.147	0.847	0.787	0.0595	0.0393	1.52	18	0.224	0.649
ACX60_RS08340_shuffle_4	189	421	No	0.071	1.03	1.01	0.0217	0.0113	1.92	18	0.135	0.87
ACX60_RS16460_shuffle_3	137	274	No	0.137	0.781	0.835	-0.0546	0.0351	1.56	18	0.214	0.67
ACX60_RS00300_18	83	191	No	0.109	1	0.984	0.0212	0.0126	1.69	18	0.182	0.74
ACX60_RS08345_20	68	250	No	0.746	0.772	0.759	0.0136	0.0415	0.328	18	0.663	0.178
ACX60_RS02895_10	158	429	No	0.383	1.01	0.999	0.0107	0.0119	0.893	18	0.434	0.362
ACX60_RS02895_7	304	558	No	0.108	0.994	1.01	-0.014	0.00831	1.69	18	0.181	0.742
ACX60_RS02895_6	196	392	No	0.462	1.01	1	0.0091	0.0121	0.751	18	0.493	0.307
ACX60_RS02895_3	229	492	No	0.566	1	1.01	-0.00374	0.0064	0.584	18	0.561	0.251
ACX60_RS02895_0	220	423	No	0.079	1	0.98	0.0199	0.0107	1.86	18	0.145	0.839
ACX60_RS02895_1	115	368	No	0.993	0.979	0.979	6.73e-05	0.00774	0.00869	18	0.783	0.106
ACX60_RS02895_19	145	571	No	0.609	0.995	0.999	-0.00455	0.00875	0.52	18	0.588	0.231
ACX60_RS02895_9	228	528	No	0.506	0.978	0.972	0.00583	0.00858	0.679	18	0.522	0.282
ACX60_RS02895_8	149	422	No	0.159	0.997	1.01	-0.00922	0.00627	1.47	18	0.236	0.626
ACX60_RS02895_12	99	128	No	0.209	0.944	0.98	-0.0362	0.0277	1.3	18	0.286	0.543
ACX60_RS02895_11	129	286	No	0.166	0.988	1	-0.0153	0.0106	1.44	18	0.244	0.613
ACX60_RS02895_13	232	498	No	0.539	0.97	0.975	-0.00519	0.00828	0.627	18	0.544	0.264
ACX60_RS00300_14	110	139	No	0.923	1.01	1.01	-0.00104	0.0107	0.0974	18	0.751	0.125
ACX60_RS00300_13	111	368	No	0.477	0.839	0.869	-0.0303	0.0417	0.726	18	0.503	0.298
ACX60_RS00300_15	66	373	No	0.621	0.962	0.972	-0.0107	0.0213	0.503	18	0.594	0.226
ACX60_RS00300_16	46	135	No	0.362	0.847	0.884	-0.0369	0.0395	0.935	18	0.42	0.377
ACX60_RS00300_12	161	456	No	0.478	0.812	0.843	-0.0311	0.0429	0.724	18	0.504	0.298
ACX60_RS00300_11	120	227	No	0.786	0.852	0.843	0.00962	0.035	0.275	18	0.683	0.165
ACX60_RS00300_9	87	418	No	0.107	0.852	0.913	-0.0609	0.0359	1.7	18	0.18	0.745
ACX60_RS00300_20	119	278	No	0.278	1.02	0.996	0.022	0.0197	1.12	18	0.351	0.454
ACX60_RS00300_6	213	377	No	0.126	1.03	0.998	0.0317	0.0198	1.6	18	0.202	0.694
ACX60_RS00300_4	78	211	No	0.05	0.984	1.02	-0.0315	0.015	2.1	18	0.105	0.98
ACX60_RS00300_0	134	550	No	0.191	0.809	0.864	-0.0546	0.0402	1.36	18	0.27	0.569
ACX60_RS00300_5	189	462	No	0.91	0.979	0.977	0.00211	0.0185	0.114	18	0.744	0.129
ACX60_RS00300_1	173	271	No	0.297	0.821	0.87	-0.0481	0.0448	1.07	18	0.368	0.435
ACX60_RS00300_8	86	346	No	0.533	0.822	0.847	-0.0248	0.039	0.636	18	0.54	0.267
ACX60_RS00300_7	107	265	No	0.321	0.862	0.904	-0.0413	0.0404	1.02	18	0.388	0.411
ACX60_RS00300_10	177	514	No	0.104	0.85	0.902	-0.0518	0.0302	1.71	18	0.176	0.755
ACX60_RS00300_21	76	319	No	0.146	1	1.04	-0.0398	0.0262	1.52	18	0.224	0.65
ACX60_RS03245_shuffle_1	13	52	No	0.061	1.04	0.985	0.0591	0.0295	2	18	0.12	0.92
ACX60_RS14275_shuffle_2	62	142	No	0.045	0.965	1	-0.0368	0.0171	2.15	18	0.097	1.01
ACX60_RS04920_19	70	228	No	0.28	0.686	0.633	0.0532	0.0477	1.11	18	0.352	0.453
ACX60_RS16675_shuffle_2	77	244	No	0.661	1.02	1.01	0.0054	0.0121	0.446	18	0.616	0.21
ACX60_RS14195_17	50	185	No	0.437	0.772	0.798	-0.0261	0.0329	0.795	18	0.474	0.325
ACX60_RS16420_shuffle_2	132	285	No	0.343	1.01	1	0.0114	0.0117	0.973	18	0.406	0.392
ACX60_RS04870_shuffle_0	54	160	No	0.853	0.959	0.963	-0.004	0.0213	0.188	18	0.717	0.145
ACX60_RS01495_shuffle_3	51	31	No	0.111	0.977	0.882	0.0952	0.0568	1.68	18	0.184	0.735
ACX60_RS14280_17	146	188	No	0.41	0.758	0.775	-0.017	0.0202	0.843	18	0.454	0.342
ACX60_RS08345_13	114	286	No	0.2	0.752	0.776	-0.0239	0.018	1.33	18	0.278	0.556
ACX60_RS12645_0	68	231	No	0.287	0.966	0.948	0.0178	0.0162	1.1	18	0.359	0.445
ACX60_RS08345_22	119	482	No	0.34	1.01	1.02	-0.0156	0.0159	0.981	18	0.403	0.395
ACX60_RS08345_23	248	632	No	0.636	0.838	0.854	-0.0164	0.034	0.482	18	0.602	0.221
ACX60_RS08345_1	212	610	No	0.03	0.733	0.817	-0.0834	0.0355	2.35	18	0.073	1.14
ACX60_RS08345_3	243	686	No	0.419	0.776	0.804	-0.0279	0.0338	0.827	18	0.461	0.336
ACX60_RS08345_5	300	458	No	0.029	0.717	0.797	-0.0796	0.0335	2.38	18	0.07	1.15
ACX60_RS08345_4	174	298	No	0.245	0.729	0.781	-0.0513	0.0427	1.2	18	0.322	0.493
ACX60_RS08345_0	132	283	No	0.02	0.742	0.801	-0.0594	0.0232	2.56	18	0.054	1.26
ACX60_RS08345_7	187	310	No	0.032	0.728	0.771	-0.0428	0.0184	2.33	18	0.076	1.12
ACX60_RS08345_8	236	409	No	0.284	0.719	0.753	-0.0339	0.0307	1.1	18	0.357	0.448
ACX60_RS08345_19	190	340	No	0.165	0.795	0.843	-0.0484	0.0334	1.45	18	0.243	0.615
ACX60_RS06735_17	76	384	No	0.667	0.935	0.928	0.00693	0.0158	0.437	18	0.62	0.208
ACX60_RS08345_16	184	370	No	0.161	0.753	0.809	-0.0563	0.0385	1.46	18	0.238	0.623
ACX60_RS02895_21	112	438	No	0.136	1	1.02	-0.0154	0.00989	1.56	18	0.212	0.673
ACX60_RS02130_21	112	287	No	0.71	0.715	0.703	0.0117	0.0309	0.378	18	0.643	0.192
ACX60_RS04835_shuffle_0	100	211	No	0.049	1.02	1.05	-0.0277	0.0131	2.11	18	0.104	0.984
ACX60_RS13820_16	42	264	No	0.762	0.972	0.965	0.00682	0.0222	0.308	18	0.67	0.174
ACX60_RS07030_shuffle_2	263	407	No	0.225	0.974	0.989	-0.0152	0.0121	1.26	18	0.302	0.52
ACX60_RS06735_21	204	304	No	0.531	0.971	0.978	-0.00715	0.0112	0.639	18	0.539	0.268
ACX60_RS06735_15	73	227	No	0.903	0.658	0.653	0.00473	0.0383	0.123	18	0.741	0.13
ACX60_RS06735_10	107	260	No	0.062	0.72	0.761	-0.0415	0.0209	1.99	18	0.123	0.912
ACX60_RS06735_5	97	276	No	0.51	0.919	0.933	-0.0134	0.0199	0.672	18	0.525	0.28
ACX60_RS06735_0	52	151	No	0.277	0.637	0.691	-0.0535	0.0477	1.12	18	0.35	0.456
ACX60_RS06735_4	96	283	No	0.08	0.76	0.796	-0.036	0.0194	1.86	18	0.147	0.834
ACX60_RS06735_2	117	305	No	0.073	0.832	0.872	-0.0404	0.0212	1.9	18	0.138	0.861
ACX60_RS06735_1	159	383	No	0.259	0.905	0.926	-0.0211	0.0181	1.16	18	0.334	0.476
ACX60_RS02125_shuffle_1	91	331	No	0.043	1.02	0.996	0.0214	0.00984	2.18	18	0.094	1.02
ACX60_RS01895_23	29	51	No	0.154	0.552	0.628	-0.0764	0.0514	1.49	18	0.232	0.635
ACX60_RS12335_0	134	551	No	0.162	0.854	0.874	-0.0194	0.0133	1.46	18	0.239	0.621
ACX60_RS12335_2	136	381	No	0.045	0.894	0.863	0.0304	0.0141	2.16	18	0.097	1.02
ACX60_RS12335_5	109	299	No	0.795	0.92	0.922	-0.00286	0.0108	0.264	18	0.687	0.163
ACX60_RS12335_6	154	397	No	0.029	0.832	0.868	-0.0367	0.0154	2.38	18	0.07	1.15
ACX60_RS12335_9	219	362	No	0.292	0.853	0.872	-0.0188	0.0173	1.09	18	0.363	0.44
ACX60_RS12335_23	121	232	No	0.142	0.997	1.02	-0.0186	0.0121	1.54	18	0.219	0.66
ACX60_RS12335_16	162	303	No	0.551	0.933	0.925	0.00833	0.0137	0.607	18	0.552	0.258
ACX60_RS12335_21	159	339	No	0.588	0.935	0.947	-0.0118	0.0214	0.551	18	0.575	0.24
ACX60_RS12335_11	110	274	No	0.948	0.897	0.898	-0.00104	0.0157	0.0662	18	0.763	0.117
ACX60_RS05465_shuffle_3	36	116	No	0.071	0.992	1.02	-0.0266	0.0138	1.92	18	0.135	0.87
ACX60_RS12335_17	167	263	No	0.882	0.862	0.864	-0.00211	0.014	0.151	18	0.731	0.136
ACX60_RS14050_18	87	231	No	0.741	0.641	0.622	0.0195	0.0582	0.335	18	0.66	0.18
ACX60_RS12335_15	118	270	No	0.356	0.823	0.854	-0.0312	0.033	0.948	18	0.416	0.381
ACX60_RS17970_shuffle_1	73	135	No	0.198	1.01	0.988	0.0234	0.0175	1.34	18	0.277	0.558
ACX60_RS15965_14	130	375	No	0.897	0.843	0.846	-0.00263	0.02	0.131	18	0.738	0.132
ACX60_RS17325_shuffle_2	176	331	No	0.363	1.01	0.992	0.0148	0.0158	0.934	18	0.42	0.377
ACX60_RS15140_shuffle_0	213	281	No	0.478	0.988	0.993	-0.00544	0.00751	0.724	18	0.504	0.298
ACX60_RS02090_shuffle_0	208	327	No	0.039	1	1.04	-0.0366	0.0164	2.23	18	0.088	1.06
ACX60_RS08345_15	213	394	No	0.035	0.748	0.824	-0.0754	0.0329	2.29	18	0.08	1.1
negative_control_118	35	128	No	0.924	1.01	1.01	0.00183	0.0191	0.0963	18	0.751	0.124
ACX60_RS00300_19	147	231	No	0.313	0.982	0.972	0.00971	0.00935	1.04	18	0.381	0.419
ACX60_RS15965_shuffle_3	67	238	No	0.133	1.03	0.994	0.0399	0.0254	1.58	18	0.209	0.68
ACX60_RS15095_22	159	200	No	0.065	0.99	1.02	-0.0282	0.0144	1.96	18	0.126	0.898
ACX60_RS16955_15	166	216	No	0.572	0.973	0.981	-0.00823	0.0143	0.575	18	0.565	0.248
ACX60_RS05285_16	104	210	No	0.923	1.01	1.01	0.00106	0.0109	0.0974	18	0.751	0.125
ACX60_RS07000_20	16	41	No	0.141	0.585	0.67	-0.0846	0.055	1.54	18	0.218	0.661
ACX60_RS00850_17	32	207	No	0.469	0.855	0.875	-0.0201	0.0271	0.739	18	0.498	0.303
ACX60_RS14050_14	97	339	No	0.506	0.556	0.599	-0.0437	0.0644	0.679	18	0.523	0.282
ACX60_RS17435_16	150	323	No	0.05	0.99	1.01	-0.0181	0.00863	2.1	18	0.105	0.977
ACX60_RS17435_19	93	378	No	0.633	1.05	1.04	0.00679	0.014	0.485	18	0.601	0.221
ACX60_RS16225_15	75	278	No	0.563	0.986	0.992	-0.00568	0.00965	0.589	18	0.559	0.253
ACX60_RS00795_21	119	512	No	0.411	0.854	0.829	0.025	0.0296	0.842	18	0.455	0.342
ACX60_RS14060_shuffle_1	72	168	No	0.546	1	0.991	0.00838	0.0136	0.615	18	0.549	0.261
ACX60_RS00795_20	109	319	No	0.123	0.781	0.825	-0.044	0.0272	1.62	18	0.199	0.702
ACX60_RS02150_shuffle_0	136	488	No	0.028	1.01	1	0.0122	0.00511	2.39	18	0.069	1.16
ACX60_RS00795_8	137	201	No	0.058	0.81	0.876	-0.0665	0.0329	2.02	18	0.117	0.932
ACX60_RS00795_4	107	172	No	0.956	0.849	0.85	-0.00127	0.0225	0.0563	18	0.766	0.116
ACX60_RS00795_0	112	214	No	0.278	0.841	0.815	0.0258	0.0231	1.12	18	0.351	0.454
ACX60_RS00795_3	106	250	No	0.423	0.831	0.858	-0.0265	0.0323	0.82	18	0.463	0.335
ACX60_RS00795_5	158	287	No	0.167	0.855	0.817	0.0386	0.0268	1.44	18	0.244	0.612
ACX60_RS00795_2	114	291	No	0.472	0.871	0.856	0.0154	0.021	0.735	18	0.499	0.302
ACX60_RS00795_1	38	129	No	0.095	0.746	0.818	-0.0722	0.041	1.76	18	0.165	0.782
ACX60_RS00795_6	6	58	No	0.034	0.982	0.861	0.121	0.0526	2.3	18	0.079	1.1
ACX60_RS00795_10	111	300	No	0.934	0.844	0.846	-0.00236	0.0283	0.0834	18	0.756	0.121
ACX60_RS00795_9	101	181	No	0.091	0.817	0.872	-0.0554	0.0311	1.78	18	0.161	0.793
ACX60_RS00795_13	43	149	No	0.519	0.852	0.827	0.0256	0.0388	0.658	18	0.531	0.275
ACX60_RS00795_12	84	193	No	0.349	0.837	0.808	0.0292	0.0303	0.962	18	0.41	0.387
ACX60_RS00795_19	142	319	No	0.406	0.797	0.824	-0.0271	0.0318	0.851	18	0.452	0.345
ACX60_RS00795_23	103	315	No	0.942	0.838	0.84	-0.00158	0.0212	0.0744	18	0.76	0.119
ACX60_RS13920_22	90	139	No	0.085	0.688	0.746	-0.0581	0.0319	1.82	18	0.153	0.814
ACX60_RS02420_6	62	136	No	0.065	0.833	0.901	-0.0683	0.0347	1.97	18	0.126	0.899
ACX60_RS02420_7	82	188	No	0.102	0.82	0.871	-0.0515	0.0299	1.72	18	0.175	0.758
ACX60_RS02420_8	13	41	No	0.039	0.819	0.914	-0.0949	0.0427	2.23	18	0.088	1.06
ACX60_RS02420_3	91	160	No	0.038	0.912	0.954	-0.0419	0.0186	2.25	18	0.085	1.07
ACX60_RS02420_2	15	87	No	0.02	1.08	1.02	0.0563	0.022	2.56	18	0.054	1.27
ACX60_RS02420_10	130	217	No	0.044	0.847	0.884	-0.0371	0.0171	2.17	18	0.095	1.02
ACX60_RS02420_12	69	121	No	0.952	0.853	0.851	0.00202	0.0334	0.0607	18	0.765	0.117
ACX60_RS16225_shuffle_1	113	227	No	0.843	0.996	1	-0.00389	0.0194	0.201	18	0.712	0.148
ACX60_RS02420_22	95	229	No	0.03	0.81	0.866	-0.0554	0.0235	2.35	18	0.073	1.14
ACX60_RS02420_13	73	162	No	0.495	0.828	0.845	-0.0168	0.0241	0.696	18	0.515	0.288
ACX60_RS02420_11	46	60	No	0.485	0.864	0.84	0.0232	0.0325	0.714	18	0.508	0.294
ACX60_RS01675_19	76	99	No	0.061	0.887	0.837	0.0502	0.0251	2	18	0.121	0.918
ACX60_RS01675_12	30	70	No	0.079	0.55	0.65	-0.1	0.0539	1.86	18	0.145	0.839
ACX60_RS01675_9	58	46	No	0.144	0.567	0.651	-0.0842	0.0551	1.53	18	0.221	0.656
ACX60_RS01675_7	33	51	No	0.207	0.553	0.602	-0.0496	0.0379	1.31	18	0.285	0.545
ACX60_RS01675_10	51	83	No	0.897	0.565	0.558	0.00661	0.0505	0.131	18	0.738	0.132
ACX60_RS01675_6	114	207	No	0.051	0.625	0.558	0.0674	0.0323	2.09	18	0.107	0.971
ACX60_RS01675_2	24	50	No	0.664	0.677	0.709	-0.0316	0.0717	0.441	18	0.618	0.209
ACX60_RS01675_5	2	82	No	0.025	0.784	0.641	0.144	0.059	2.44	18	0.064	1.19
ACX60_RS01675_4	103	162	No	0.429	0.64	0.585	0.0557	0.0688	0.809	18	0.467	0.331
ACX60_RS01675_0	25	45	No	0.585	0.572	0.608	-0.0359	0.0647	0.555	18	0.573	0.242
ACX60_RS01675_3	70	262	No	0.497	0.667	0.615	0.0518	0.0747	0.693	18	0.516	0.287
ACX60_RS01675_1	19	107	No	0.403	0.549	0.604	-0.0555	0.0648	0.857	18	0.45	0.347
ACX60_RS01675_8	51	99	No	0.66	0.587	0.563	0.0241	0.054	0.447	18	0.616	0.211
ACX60_RS01675_13	49	71	No	0.353	0.607	0.569	0.039	0.0409	0.953	18	0.414	0.383
ACX60_RS01675_11	52	65	No	0.057	0.545	0.634	-0.0883	0.0435	2.03	18	0.116	0.937
ACX60_RS01675_16	44	73	No	0.411	0.536	0.578	-0.0424	0.0504	0.841	18	0.455	0.342
ACX60_RS01675_18	90	131	No	0.033	0.644	0.548	0.0962	0.0416	2.31	18	0.077	1.11
ACX60_RS01675_22	72	160	No	0.427	0.781	0.736	0.0446	0.0549	0.812	18	0.466	0.332
ACX60_RS01675_23	53	145	No	0.192	0.706	0.621	0.085	0.0627	1.36	18	0.27	0.568
ACX60_RS06005_shuffle_0	163	314	No	0.046	0.988	0.964	0.0237	0.0111	2.14	18	0.099	1.01
ACX60_RS01675_20	31	115	No	0.494	0.551	0.583	-0.0325	0.0466	0.699	18	0.514	0.289
ACX60_RS15815_shuffle_4	188	471	No	0.542	1.02	1.02	0.00731	0.0118	0.622	18	0.546	0.263
ACX60_RS05245_19	126	405	No	0.158	0.97	0.984	-0.0143	0.00968	1.47	18	0.235	0.629
ACX60_RS14555_shuffle_0	127	228	No	0.167	1.01	1.03	-0.017	0.0118	1.44	18	0.245	0.611
ACX60_RS00475_shuffle_4	192	359	No	0.868	0.994	0.992	0.00138	0.00823	0.168	18	0.724	0.14
ACX60_RS15810_7	44	115	No	0.598	0.454	0.487	-0.0325	0.0604	0.537	18	0.581	0.236
ACX60_RS15810_2	60	282	No	0.199	0.758	0.822	-0.0643	0.0482	1.33	18	0.278	0.556
ACX60_RS15810_0	119	182	No	0.051	0.454	0.552	-0.0981	0.0468	2.09	18	0.106	0.976
ACX60_RS15810_1	171	299	No	0.13	0.443	0.513	-0.0698	0.044	1.59	18	0.206	0.686
ACX60_RS15810_4	106	385	No	0.05	0.611	0.703	-0.0924	0.0441	2.1	18	0.105	0.977
ACX60_RS15810_3	133	367	No	0.274	0.792	0.834	-0.0424	0.0376	1.13	18	0.347	0.459
ACX60_RS15810_9	51	329	No	0.848	0.516	0.506	0.0106	0.0548	0.194	18	0.715	0.146
ACX60_RS15810_14	222	540	No	0.03	0.642	0.736	-0.0937	0.0399	2.35	18	0.073	1.13
ACX60_RS15810_15	105	207	No	0.037	0.693	0.79	-0.0976	0.0432	2.26	18	0.084	1.08
ACX60_RS15810_10	62	146	No	0.325	0.515	0.557	-0.0426	0.0421	1.01	18	0.392	0.407
ACX60_RS15810_12	90	217	No	0.271	0.489	0.523	-0.0341	0.03	1.14	18	0.345	0.463
ACX60_RS15810_11	117	173	No	0.312	0.479	0.527	-0.0482	0.0463	1.04	18	0.38	0.42
ACX60_RS15810_17	172	359	No	0.027	0.443	0.556	-0.113	0.0469	2.4	18	0.067	1.17
ACX60_RS15810_21	213	542	No	0.344	0.829	0.859	-0.0296	0.0304	0.973	18	0.406	0.392
ACX60_RS15810_19	43	78	No	0.116	0.443	0.514	-0.0716	0.0434	1.65	18	0.19	0.722
ACX60_RS15810_13	78	227	No	0.531	0.492	0.516	-0.0233	0.0366	0.639	18	0.54	0.268
ACX60_RS04985_shuffle_2	116	166	No	0.816	1.03	1.02	0.00417	0.0176	0.237	18	0.698	0.156
ACX60_RS03870_16	44	254	No	0.03	0.978	0.934	0.0435	0.0185	2.35	18	0.073	1.14
ACX60_RS05690_19	203	416	No	0.358	0.629	0.655	-0.0259	0.0274	0.944	18	0.417	0.38
ACX60_RS09790_14	105	140	No	0.094	0.862	0.898	-0.0363	0.0206	1.77	18	0.164	0.784
ACX60_RS03600_shuffle_0	100	305	No	0.414	1.01	1	0.00648	0.00774	0.837	18	0.457	0.34
negative_control_14	73	180	No	0.06	0.95	0.982	-0.0328	0.0163	2.01	18	0.12	0.923
ACX60_RS15810_16	79	75	No	0.28	0.449	0.498	-0.0484	0.0435	1.11	18	0.352	0.453
ACX60_RS07000_shuffle_3	100	189	No	0.996	1.01	1.01	8.98e-05	0.0201	0.00446	18	0.785	0.105
ACX60_RS16440_shuffle_0	79	181	No	0.214	0.988	0.997	-0.0097	0.00754	1.29	18	0.292	0.535
ACX60_RS17845_15	33	105	No	0.126	0.979	1.01	-0.029	0.0181	1.61	18	0.202	0.695
ACX60_RS00795_17	117	231	No	0.36	0.805	0.836	-0.0307	0.0327	0.939	18	0.418	0.378
ACX60_RS16530_21	107	329	No	0.235	1.07	1.06	0.0179	0.0146	1.23	18	0.311	0.507
ACX60_RS02420_18	82	176	No	0.605	0.754	0.764	-0.00993	0.0189	0.526	18	0.585	0.233
ACX60_RS02420_14	123	125	No	0.065	0.93	0.959	-0.0296	0.0151	1.97	18	0.126	0.9
ACX60_RS13820_15	98	207	No	0.306	0.992	1.01	-0.0131	0.0124	1.05	18	0.374	0.427
negative_control_63	83	207	No	0.022	0.998	0.961	0.0365	0.0145	2.51	18	0.058	1.24
ACX60_RS06735_23	65	156	No	0.123	0.836	0.865	-0.0294	0.0181	1.62	18	0.198	0.704
ACX60_RS01895_21	34	58	No	0.971	0.643	0.642	0.00127	0.035	0.0363	18	0.773	0.112
ACX60_RS01480_17	225	309	No	0.125	0.99	1.01	-0.0155	0.00965	1.61	18	0.201	0.696
ACX60_RS12335_20	177	431	No	0.396	0.865	0.881	-0.0156	0.0179	0.87	18	0.444	0.353
ACX60_RS08360_shuffle_4	108	130	No	0.045	0.999	1.02	-0.0177	0.00823	2.15	18	0.098	1.01
ACX60_RS06240_18	83	149	No	0.909	0.752	0.747	0.00548	0.0472	0.116	18	0.743	0.129
ACX60_RS10315_shuffle_2	71	221	No	0.075	1.04	1.01	0.0254	0.0134	1.89	18	0.14	0.854
ACX60_RS15840_shuffle_4	303	525	No	0.148	1	1.01	-0.0127	0.00836	1.51	18	0.225	0.648
ACX60_RS00790_shuffle_0	58	247	No	0.446	1.02	1.04	-0.0184	0.0236	0.78	18	0.48	0.318
ACX60_RS02130_17	36	106	No	0.214	0.792	0.758	0.0342	0.0266	1.29	18	0.292	0.535
ACX60_RS02420_23	31	26	No	0.211	0.766	0.865	-0.0989	0.0761	1.3	18	0.288	0.54
ACX60_RS07880_22	137	258	No	0.278	0.869	0.898	-0.0292	0.0261	1.12	18	0.351	0.455
ACX60_RS03795_shuffle_0	98	167	No	0.322	0.94	0.967	-0.0263	0.0258	1.02	18	0.388	0.411
ACX60_RS00005_shuffle_2	25	168	No	0.639	1.03	1.02	0.00773	0.0162	0.478	18	0.603	0.219
ACX60_RS14570_23	16	47	No	0.033	0.593	0.686	-0.0931	0.0404	2.3	18	0.079	1.1
ACX60_RS06165_14	46	136	No	0.381	0.992	0.966	0.0258	0.0287	0.899	18	0.433	0.364
ACX60_RS01635_17	11	88	No	0.738	0.645	0.663	-0.0186	0.0548	0.34	18	0.659	0.181
ACX60_RS00070_21	35	104	No	0.776	1	1.01	-0.00834	0.0289	0.289	18	0.678	0.169
ACX60_RS17245_shuffle_4	85	208	No	0.424	1	1.01	-0.00839	0.0103	0.819	18	0.463	0.334
ACX60_RS16440_shuffle_1	72	295	No	0.029	1.01	0.987	0.0248	0.0105	2.37	18	0.072	1.15
ACX60_RS05080_shuffle_0	190	405	No	0.343	1	1.01	-0.0114	0.0117	0.973	18	0.406	0.392
ACX60_RS16225_12	59	215	No	0.036	0.884	0.849	0.0347	0.0153	2.26	18	0.083	1.08
negative_control_175	28	118	No	0.495	0.993	1	-0.00901	0.0129	0.697	18	0.515	0.288
ACX60_RS16225_11	61	309	No	0.56	0.875	0.862	0.0126	0.0212	0.594	18	0.557	0.254
ACX60_RS16225_13	43	269	No	0.055	0.95	0.907	0.043	0.0209	2.05	18	0.112	0.951
ACX60_RS16225_6	30	150	No	0.379	0.928	0.953	-0.0242	0.0269	0.901	18	0.432	0.365
ACX60_RS16225_23	78	117	No	0.771	0.985	0.99	-0.00488	0.0165	0.295	18	0.674	0.171
ACX60_RS16225_10	157	300	No	0.854	0.988	0.99	-0.00228	0.0122	0.187	18	0.717	0.144
ACX60_RS16225_4	104	296	No	0.457	0.993	0.982	0.0114	0.015	0.76	18	0.489	0.31
ACX60_RS16225_5	139	222	No	0.205	0.982	0.971	0.0101	0.00771	1.32	18	0.283	0.548
ACX60_RS16225_0	86	198	No	0.089	0.812	0.868	-0.0558	0.0311	1.8	18	0.159	0.799
ACX60_RS16225_1	38	109	No	0.17	0.975	0.996	-0.0215	0.015	1.43	18	0.248	0.605
ACX60_RS16225_21	65	206	No	0.664	1.01	1	0.00436	0.00986	0.442	18	0.618	0.209
ACX60_RS16225_8	93	213	No	0.15	0.868	0.898	-0.0298	0.0198	1.5	18	0.227	0.643
ACX60_RS16225_16	105	362	No	0.574	0.929	0.916	0.0129	0.0226	0.573	18	0.565	0.248
ACX60_RS15420_20	35	147	No	0.754	0.854	0.844	0.0104	0.0327	0.318	18	0.666	0.176
ACX60_RS14595_11	37	83	No	0.182	0.542	0.595	-0.0525	0.0378	1.39	18	0.26	0.584
ACX60_RS14595_12	6	28	No	0.766	0.678	0.689	-0.0108	0.0357	0.302	18	0.672	0.173
ACX60_RS14595_17	132	522	No	0.647	0.872	0.883	-0.0109	0.0234	0.466	18	0.609	0.216
ACX60_RS14595_18	18	55	No	0.054	0.921	0.98	-0.0588	0.0285	2.07	18	0.11	0.958
ACX60_RS14595_19	72	135	No	0.131	0.665	0.733	-0.0683	0.0432	1.58	18	0.207	0.684
ACX60_RS14595_5	2	64	No	0.271	0.827	0.875	-0.0484	0.0426	1.14	18	0.345	0.462
ACX60_RS14595_4	17	73	No	0.942	0.777	0.782	-0.0044	0.0597	0.0738	18	0.76	0.119
ACX60_RS14595_1	53	130	No	0.891	0.826	0.83	-0.00444	0.0319	0.139	18	0.735	0.134
ACX60_RS14595_0	13	46	No	0.186	0.599	0.663	-0.0633	0.0461	1.37	18	0.265	0.577
ACX60_RS14595_6	131	353	No	0.738	0.569	0.579	-0.00924	0.0272	0.34	18	0.659	0.181
ACX60_RS14595_9	80	150	No	0.974	0.578	0.576	0.0016	0.0483	0.0331	18	0.775	0.111
ACX60_RS14595_7	9	121	No	0.751	0.609	0.596	0.0137	0.0426	0.323	18	0.665	0.177
ACX60_RS14595_8	11	27	No	0.202	0.618	0.678	-0.0598	0.0452	1.32	18	0.281	0.552
ACX60_RS15420_18	81	234	No	0.357	0.703	0.731	-0.0283	0.03	0.944	18	0.417	0.38
ACX60_RS15420_17	59	177	No	0.767	0.73	0.719	0.0111	0.0369	0.301	18	0.672	0.173
ACX60_RS15420_23	46	142	No	0.331	0.843	0.815	0.0272	0.0272	0.999	18	0.397	0.401
ACX60_RS15420_7	42	94	No	0.376	0.592	0.639	-0.0475	0.0523	0.908	18	0.429	0.367
ACX60_RS15420_2	47	119	No	0.039	0.477	0.589	-0.112	0.0501	2.23	18	0.088	1.06
ACX60_RS15420_3	103	207	No	0.175	0.982	1.01	-0.0274	0.0194	1.41	18	0.253	0.597
ACX60_RS15420_0	25	92	No	0.021	0.48	0.59	-0.111	0.0439	2.52	18	0.057	1.24
ACX60_RS15420_4	88	285	No	0.027	1.03	0.987	0.0448	0.0186	2.41	18	0.067	1.17
ACX60_RS15420_5	25	114	No	0.584	0.595	0.617	-0.022	0.0396	0.557	18	0.572	0.243
ACX60_RS15420_1	79	200	No	0.152	0.491	0.577	-0.0854	0.0571	1.49	18	0.23	0.639
ACX60_RS15420_9	23	94	No	0.074	0.481	0.575	-0.0939	0.0495	1.9	18	0.139	0.856
ACX60_RS15420_10	35	107	No	0.469	0.512	0.555	-0.043	0.0581	0.74	18	0.498	0.303
ACX60_RS15420_8	29	131	No	0.999	0.492	0.492	-7.33e-05	0.0506	0.00145	18	0.786	0.105
ACX60_RS15420_19	54	113	No	0.57	0.803	0.821	-0.0178	0.0307	0.579	18	0.563	0.25
ACX60_RS15420_13	18	83	No	0.59	0.53	0.556	-0.0252	0.0459	0.549	18	0.576	0.24
ACX60_RS15420_12	14	40	No	0.21	0.582	0.645	-0.0628	0.0483	1.3	18	0.288	0.541
ACX60_RS15420_16	12	135	No	0.093	0.656	0.57	0.0863	0.0487	1.77	18	0.163	0.787
ACX60_RS06005_19	119	233	No	0.026	0.903	0.837	0.0653	0.027	2.42	18	0.066	1.18
ACX60_RS16685_shuffle_4	28	115	No	0.536	1.03	1.02	0.0108	0.0172	0.63	18	0.543	0.266
ACX60_RS01685_shuffle_2	55	135	No	0.906	1.03	1.03	0.00163	0.0136	0.12	18	0.742	0.13
negative_control_82	74	129	No	0.381	0.966	0.946	0.0202	0.0225	0.899	18	0.433	0.364
ACX60_RS16195_23	44	137	No	0.692	0.802	0.812	-0.00985	0.0245	0.402	18	0.633	0.198
ACX60_RS13260_shuffle_3	87	130	No	0.765	0.983	0.989	-0.00533	0.0175	0.304	18	0.671	0.173
ACX60_RS02130_22	182	416	No	0.239	0.953	0.929	0.0245	0.0201	1.22	18	0.316	0.5
ACX60_RS02420_20	34	55	No	0.056	0.748	0.803	-0.0544	0.0266	2.04	18	0.114	0.944
ACX60_RS08345_shuffle_0	108	428	No	0.04	1.02	0.998	0.0179	0.00808	2.22	18	0.089	1.05
ACX60_RS04970_shuffle_4	114	314	No	0.067	1.07	1.04	0.0211	0.0108	1.95	18	0.13	0.888
negative_control_8	121	460	No	0.646	1.02	1.01	0.00791	0.0169	0.467	18	0.608	0.216
ACX60_RS02110_shuffle_1	79	251	No	0.579	1.03	1.03	-0.00599	0.0106	0.565	18	0.569	0.245
ACX60_RS04985_shuffle_3	120	236	No	0.062	1.01	1.03	-0.0223	0.0112	1.99	18	0.122	0.913
ACX60_RS16215_11	32	35	No	0.403	0.637	0.674	-0.0371	0.0433	0.857	18	0.449	0.347
ACX60_RS16215_16	141	253	No	0.242	1.01	1.03	-0.0132	0.0109	1.21	18	0.319	0.496
ACX60_RS16215_19	191	418	No	0.112	1.01	0.988	0.0177	0.0106	1.67	18	0.185	0.732
ACX60_RS16215_7	41	61	No	0.864	0.693	0.686	0.00687	0.0395	0.174	18	0.722	0.141
ACX60_RS16215_9	69	20	No	0.072	0.685	0.761	-0.0758	0.0396	1.91	18	0.136	0.866
ACX60_RS16215_10	92	88	No	0.539	0.757	0.734	0.0233	0.0373	0.627	18	0.544	0.264
ACX60_RS16215_8	34	25	No	0.112	0.762	0.686	0.076	0.0455	1.67	18	0.185	0.732
ACX60_RS16215_6	40	25	No	0.897	0.68	0.686	-0.00513	0.0392	0.131	18	0.738	0.132
ACX60_RS16215_1	121	197	No	0.531	0.774	0.752	0.0219	0.0342	0.639	18	0.54	0.268
ACX60_RS16215_4	30	42	No	0.878	0.76	0.754	0.00628	0.0404	0.155	18	0.729	0.137
ACX60_RS16215_5	75	70	No	0.237	0.748	0.699	0.049	0.0401	1.22	18	0.314	0.503
ACX60_RS16215_2	236	450	No	0.1	0.963	0.985	-0.0215	0.0124	1.73	18	0.172	0.765
ACX60_RS16215_0	56	47	No	0.111	0.669	0.734	-0.0653	0.0389	1.68	18	0.184	0.735
ACX60_RS16215_21	97	95	No	0.746	0.698	0.689	0.00879	0.0267	0.329	18	0.663	0.179
ACX60_RS16215_12	64	53	No	0.125	0.707	0.641	0.066	0.041	1.61	18	0.2	0.698
ACX60_RS14890_shuffle_3	48	109	No	0.239	1.01	0.996	0.0178	0.0146	1.22	18	0.316	0.501
ACX60_RS16215_22	128	164	No	0.038	1	0.963	0.041	0.0183	2.24	18	0.086	1.06
ACX60_RS01465_shuffle_1	100	200	No	0.112	0.997	1.02	-0.0275	0.0165	1.67	18	0.185	0.732
ACX60_RS16215_13	70	51	No	0.073	0.647	0.706	-0.0587	0.0308	1.9	18	0.138	0.86
ACX60_RS12075_shuffle_1	116	215	No	0.769	1	1.01	-0.00367	0.0123	0.299	18	0.673	0.172
ACX60_RS14390_15	118	186	No	0.734	0.88	0.887	-0.00745	0.0216	0.346	18	0.657	0.183
ACX60_RS02210_shuffle_3	83	278	No	0.345	1.03	1.04	-0.0104	0.0108	0.97	18	0.407	0.39
ACX60_RS14040_20	61	237	No	0.418	0.957	0.974	-0.0167	0.0201	0.829	18	0.46	0.338
ACX60_RS06725_shuffle_0	94	229	No	0.088	1.01	0.984	0.0297	0.0165	1.8	18	0.157	0.804
ACX60_RS14040_6	85	137	No	0.139	0.801	0.738	0.0637	0.0411	1.55	18	0.216	0.666
ACX60_RS14040_10	51	162	No	0.672	0.707	0.725	-0.0178	0.0413	0.43	18	0.622	0.206
ACX60_RS14040_22	120	297	No	0.034	1.02	0.979	0.0372	0.0162	2.29	18	0.08	1.1
ACX60_RS14040_15	60	124	No	0.021	1.03	0.984	0.0426	0.0168	2.53	18	0.056	1.25
ACX60_RS14040_0	75	95	No	0.164	0.675	0.602	0.0728	0.0503	1.45	18	0.242	0.616
ACX60_RS14040_5	60	192	No	0.166	0.896	0.862	0.0341	0.0236	1.44	18	0.243	0.614
ACX60_RS14040_4	56	129	No	0.827	0.809	0.817	-0.00849	0.0383	0.221	18	0.704	0.153
ACX60_RS14040_1	49	75	No	0.511	0.863	0.837	0.0262	0.039	0.671	18	0.526	0.279
ACX60_RS14040_2	75	206	No	0.141	0.774	0.7	0.0742	0.0482	1.54	18	0.218	0.661
ACX60_RS14040_9	82	99	No	0.243	0.799	0.753	0.0461	0.0382	1.21	18	0.319	0.496
ACX60_RS14040_7	56	231	No	0.075	0.736	0.667	0.0689	0.0364	1.89	18	0.14	0.853
ACX60_RS14040_8	45	97	No	0.084	0.953	0.908	0.0452	0.0247	1.83	18	0.151	0.82
ACX60_RS14040_16	124	225	No	0.422	1	1.01	-0.00788	0.0096	0.822	18	0.462	0.335
ACX60_RS16195_17	78	300	No	0.985	0.994	0.994	0.000263	0.0141	0.0187	18	0.78	0.108
ACX60_RS16195_13	38	167	No	0.065	0.693	0.778	-0.085	0.0433	1.96	18	0.126	0.898
ACX60_RS17420_shuffle_2	69	236	No	0.171	1.01	1.04	-0.0247	0.0174	1.42	18	0.249	0.603
ACX60_RS16195_21	77	276	No	0.021	0.997	0.952	0.0447	0.0176	2.54	18	0.056	1.25
ACX60_RS16195_6	50	134	No	0.181	0.951	0.978	-0.0278	0.02	1.39	18	0.26	0.585
ACX60_RS16195_10	45	72	No	0.679	0.968	0.98	-0.0129	0.0307	0.42	18	0.626	0.203
ACX60_RS16195_0	133	187	No	0.108	0.74	0.789	-0.0493	0.0291	1.69	18	0.181	0.743
ACX60_RS16195_5	5	184	No	0.227	0.873	0.93	-0.0571	0.0456	1.25	18	0.304	0.518
ACX60_RS16195_3	50	169	No	0.122	0.823	0.872	-0.0498	0.0307	1.62	18	0.197	0.705
ACX60_RS16195_4	30	144	No	0.025	0.915	0.963	-0.0481	0.0197	2.44	18	0.064	1.19
ACX60_RS16195_1	52	169	No	0.051	0.875	0.929	-0.0532	0.0254	2.09	18	0.106	0.976
ACX60_RS16195_8	113	169	No	0.728	0.864	0.873	-0.00871	0.0247	0.353	18	0.653	0.185
ACX60_RS16195_18	84	173	No	0.064	1.01	1.03	-0.0227	0.0115	1.98	18	0.125	0.905
ACX60_RS16195_9	26	101	No	0.553	0.98	0.965	0.0151	0.025	0.604	18	0.553	0.257
ACX60_RS16195_19	107	128	No	0.128	0.989	1.02	-0.0351	0.022	1.6	18	0.204	0.691
ACX60_RS16195_14	118	276	No	0.106	0.766	0.803	-0.037	0.0218	1.7	18	0.179	0.748
ACX60_RS02870_shuffle_2	134	400	No	0.046	1.05	1.02	0.032	0.0149	2.15	18	0.098	1.01
ACX60_RS02370_shuffle_2	84	282	No	0.468	1.04	1.03	0.00664	0.00894	0.742	18	0.497	0.304
ACX60_RS14040_23	97	104	No	0.061	0.995	1.03	-0.0372	0.0187	2	18	0.121	0.915
ACX60_RS14040_18	86	100	No	0.319	0.981	0.957	0.0246	0.024	1.03	18	0.386	0.413
ACX60_RS17080_shuffle_4	32	122	No	0.6	0.989	0.999	-0.0107	0.02	0.533	18	0.582	0.235
ACX60_RS06850_shuffle_4	106	182	No	0.86	0.999	0.996	0.00308	0.0172	0.179	18	0.72	0.142
ACX60_RS01465_shuffle_4	24	52	No	0.765	1.04	1.03	0.00818	0.0269	0.304	18	0.671	0.173
ACX60_RS08340_16	140	283	No	0.984	0.468	0.467	0.00104	0.052	0.0201	18	0.78	0.108
negative_control_129	34	57	No	0.554	1.01	1.02	-0.01	0.0166	0.604	18	0.553	0.257
ACX60_RS06730_shuffle_4	33	214	No	0.199	1.03	1	0.0221	0.0165	1.33	18	0.277	0.557
ACX60_RS05280_shuffle_3	48	79	No	0.066	0.986	1.01	-0.0234	0.0119	1.96	18	0.127	0.896
ACX60_RS06335_shuffle_2	85	181	No	0.053	0.983	1.01	-0.0249	0.012	2.07	18	0.11	0.959
ACX60_RS05250_18	149	76	No	0.035	0.905	0.957	-0.0521	0.0228	2.29	18	0.08	1.1
ACX60_RS07310_shuffle_4	47	92	No	0.948	1.01	1.02	-0.00129	0.0194	0.0663	18	0.763	0.117
ACX60_RS14560_23	7	27	No	0.654	0.648	0.664	-0.0165	0.0362	0.455	18	0.613	0.213
ACX60_RS17970_shuffle_0	31	35	No	0.186	0.952	1.01	-0.0536	0.039	1.38	18	0.264	0.578
ACX60_RS06330_shuffle_4	83	84	No	0.157	0.991	0.965	0.0254	0.0172	1.48	18	0.235	0.629
ACX60_RS07935_shuffle_2	113	344	No	0.841	0.983	0.98	0.00224	0.011	0.203	18	0.711	0.148
ACX60_RS14570_shuffle_4	121	271	No	0.055	1.04	1.06	-0.0246	0.012	2.05	18	0.112	0.951
ACX60_RS07965_14	142	348	No	0.206	0.979	0.996	-0.0172	0.0131	1.31	18	0.284	0.547
ACX60_RS16380_shuffle_0	247	349	No	0.254	1.02	1.01	0.0112	0.0095	1.18	18	0.33	0.482
ACX60_RS07965_12	156	260	No	0.097	0.958	0.976	-0.0182	0.0104	1.75	18	0.168	0.775
ACX60_RS07965_7	26	264	No	0.765	0.958	0.953	0.00461	0.0152	0.304	18	0.671	0.173
ACX60_RS07965_22	377	587	No	0.718	1	1	-0.00207	0.00564	0.367	18	0.647	0.189
ACX60_RS07965_9	261	428	No	0.051	1	1.02	-0.0114	0.00547	2.09	18	0.106	0.974
ACX60_RS07965_1	183	597	No	0.119	0.995	1.01	-0.0109	0.00664	1.64	18	0.194	0.713
ACX60_RS07965_3	163	258	No	0.572	0.949	0.957	-0.0082	0.0143	0.575	18	0.565	0.248
ACX60_RS07965_4	209	397	No	0.1	1.01	1.03	-0.0225	0.013	1.73	18	0.172	0.765
ACX60_RS07965_5	129	343	No	0.123	0.991	1.01	-0.0176	0.0109	1.62	18	0.199	0.702
ACX60_RS07965_18	212	619	No	0.929	1.01	1.01	0.0013	0.0145	0.0899	18	0.754	0.123
ACX60_RS07965_13	166	230	No	0.019	0.945	0.977	-0.0325	0.0126	2.58	18	0.053	1.28
ACX60_RS16390_shuffle_1	63	156	No	0.068	0.957	0.98	-0.0233	0.012	1.94	18	0.131	0.883
ACX60_RS06715_shuffle_2	29	45	No	0.405	1.06	1.08	-0.0221	0.0259	0.853	18	0.451	0.346
ACX60_RS01015_shuffle_2	28	85	No	0.29	1	0.976	0.0233	0.0214	1.09	18	0.361	0.442
ACX60_RS13820_23	72	166	No	0.965	1.04	1.04	0.000739	0.0168	0.044	18	0.77	0.113
ACX60_RS13820_5	69	85	No	0.21	1.03	1.06	-0.033	0.0254	1.3	18	0.288	0.541
ACX60_RS13820_4	41	81	No	0.137	1	1.03	-0.0248	0.0159	1.56	18	0.214	0.67
ACX60_RS13820_3	31	52	No	0.269	0.994	1.02	-0.0222	0.0194	1.14	18	0.343	0.465
ACX60_RS13820_2	90	89	No	0.148	0.992	1.02	-0.0259	0.0171	1.51	18	0.225	0.648
ACX60_RS13820_1	94	175	No	0.167	0.997	1.01	-0.00973	0.00676	1.44	18	0.245	0.611
ACX60_RS13820_10	100	203	No	0.213	1.03	1.01	0.0192	0.0149	1.29	18	0.29	0.538
ACX60_RS13820_6	7	46	No	0.029	0.878	0.96	-0.0817	0.0344	2.38	18	0.071	1.15
ACX60_RS13820_13	67	183	No	0.127	1.04	1.01	0.0238	0.0149	1.6	18	0.203	0.693
ACX60_RS13820_19	72	173	No	0.05	1.04	0.993	0.0478	0.0228	2.1	18	0.105	0.978
ACX60_RS13820_14	80	272	No	0.023	0.964	1.03	-0.063	0.0253	2.49	18	0.06	1.22
ACX60_RS05245_shuffle_3	52	168	No	0.117	1.02	0.978	0.0409	0.0248	1.65	18	0.191	0.719
ACX60_RS13820_21	115	201	No	0.035	1	1.04	-0.0353	0.0155	2.28	18	0.081	1.09
ACX60_RS17810_4	40	97	No	0.099	1.01	0.978	0.0278	0.016	1.74	18	0.171	0.768
ACX60_RS17810_5	72	149	No	0.59	1.02	1.03	-0.00763	0.0139	0.548	18	0.576	0.24
ACX60_RS17810_0	28	112	No	0.05	0.753	0.838	-0.085	0.0405	2.1	18	0.105	0.979
ACX60_RS17810_6	76	138	No	0.735	0.958	0.951	0.00674	0.0196	0.343	18	0.658	0.182
ACX60_RS17810_18	46	99	No	0.797	1.02	1.01	0.00549	0.021	0.261	18	0.688	0.162
ACX60_RS17810_7	25	70	No	0.051	0.961	0.988	-0.0269	0.0129	2.09	18	0.107	0.973
ACX60_RS17810_10	95	191	No	0.271	0.981	0.997	-0.0159	0.014	1.14	18	0.345	0.462
ACX60_RS17810_8	38	114	No	0.275	0.844	0.874	-0.0298	0.0265	1.13	18	0.348	0.458
ACX60_RS17810_9	29	79	No	0.034	0.926	0.991	-0.0642	0.0279	2.3	18	0.079	1.1
ACX60_RS17810_23	42	163	No	0.084	0.951	0.985	-0.0336	0.0184	1.83	18	0.152	0.818
ACX60_RS17810_11	26	102	No	0.447	1.03	1.05	-0.0229	0.0295	0.778	18	0.482	0.317
ACX60_RS15110_shuffle_4	108	177	No	0.093	1.03	1.01	0.0247	0.014	1.77	18	0.163	0.787
ACX60_RS17810_13	40	90	No	0.828	0.882	0.877	0.0049	0.0223	0.22	18	0.704	0.152
ACX60_RS17810_12	23	65	No	0.558	0.944	0.929	0.0151	0.0253	0.597	18	0.556	0.255
ACX60_RS16095_shuffle_1	18	94	No	0.073	1.05	1.02	0.0286	0.0151	1.9	18	0.138	0.859
ACX60_RS16215_18	69	48	No	0.089	0.714	0.648	0.0655	0.0365	1.8	18	0.159	0.8
ACX60_RS06895_shuffle_4	87	71	No	0.403	0.973	0.989	-0.0164	0.0191	0.857	18	0.449	0.347
ACX60_RS05715_shuffle_2	75	187	No	0.041	1.02	1.04	-0.0207	0.00941	2.2	18	0.091	1.04
ACX60_RS02130_18	129	254	No	0.134	0.808	0.865	-0.0564	0.036	1.57	18	0.211	0.676
ACX60_RS02130_19	110	262	No	0.101	0.747	0.816	-0.0691	0.0399	1.73	18	0.172	0.764
ACX60_RS14000_shuffle_1	43	226	No	0.083	1.01	0.989	0.0249	0.0136	1.84	18	0.151	0.822
ACX60_RS05915_shuffle_3	26	194	No	0.437	0.824	0.778	0.0457	0.0575	0.794	18	0.474	0.324
ACX60_RS15420_21	92	178	No	0.421	0.759	0.782	-0.0232	0.0282	0.823	18	0.462	0.335
ACX60_RS15420_22	25	107	No	0.912	0.594	0.589	0.00511	0.0456	0.112	18	0.745	0.128
ACX60_RS17845_shuffle_3	166	272	No	0.432	0.984	0.99	-0.00607	0.00754	0.805	18	0.469	0.329
ACX60_RS05915_shuffle_1	88	229	No	0.346	1.03	1.01	0.0113	0.0116	0.968	18	0.408	0.39
ACX60_RS15420_shuffle_3	83	109	No	0.862	1	1.01	-0.00296	0.0168	0.176	18	0.721	0.142
ACX60_RS17810_17	23	105	No	0.476	0.933	0.959	-0.026	0.0356	0.729	18	0.502	0.299
ACX60_RS02130_15	191	357	No	0.319	0.773	0.735	0.0381	0.0371	1.03	18	0.386	0.413
ACX60_RS02130_12	128	305	No	0.18	0.711	0.66	0.051	0.0365	1.4	18	0.258	0.588
ACX60_RS02130_9	121	275	No	0.041	0.738	0.668	0.0699	0.0318	2.2	18	0.091	1.04
ACX60_RS02130_7	77	159	No	0.084	0.81	0.737	0.0725	0.0396	1.83	18	0.151	0.82
ACX60_RS02130_10	196	433	No	0.205	0.829	0.787	0.0414	0.0315	1.31	18	0.283	0.548
ACX60_RS02130_14	162	390	No	0.047	0.968	0.994	-0.0261	0.0122	2.14	18	0.1	1
ACX60_RS02130_6	158	285	No	0.142	0.82	0.773	0.0464	0.0302	1.54	18	0.219	0.659
ACX60_RS02130_3	100	375	No	0.19	0.883	0.836	0.0471	0.0345	1.36	18	0.268	0.572
ACX60_RS02130_1	180	468	No	0.713	0.964	0.959	0.00547	0.0146	0.374	18	0.645	0.191
ACX60_RS02130_0	149	302	No	0.142	0.686	0.643	0.0425	0.0277	1.53	18	0.219	0.659
ACX60_RS02130_5	77	244	No	0.024	0.745	0.683	0.0617	0.025	2.47	18	0.061	1.21
ACX60_RS02130_8	88	240	No	0.081	0.706	0.649	0.0574	0.031	1.85	18	0.148	0.83
ACX60_RS02130_13	124	300	No	0.03	0.731	0.639	0.0921	0.039	2.36	18	0.072	1.14
ACX60_RS09050_shuffle_2	19	69	No	0.473	1	0.991	0.0114	0.0156	0.734	18	0.5	0.301
negative_control_141	25	54	No	0.018	0.945	1.01	-0.0688	0.0264	2.61	18	0.05	1.3
ACX60_RS05285_23	136	307	No	0.754	1.02	1.02	-0.00434	0.0136	0.319	18	0.666	0.176
ACX60_RS16930_shuffle_2	35	34	No	0.788	0.957	0.963	-0.00638	0.0234	0.273	18	0.684	0.165
ACX60_RS07000_shuffle_2	72	180	No	0.163	0.998	1.02	-0.0205	0.0141	1.46	18	0.241	0.619
ACX60_RS07730_shuffle_3	119	396	No	0.022	1.03	1.01	0.0165	0.00658	2.5	18	0.058	1.23
ACX60_RS00765_15	60	25	No	0.149	0.617	0.689	-0.0719	0.0477	1.51	18	0.227	0.645
ACX60_RS01485_19	18	26	No	0.849	0.739	0.75	-0.0109	0.0561	0.194	18	0.715	0.146
ACX60_RS05285_13	69	250	No	0.049	0.988	1.02	-0.0368	0.0175	2.11	18	0.104	0.983
ACX60_RS05285_6	55	157	No	0.141	1.04	1.02	0.0191	0.0124	1.54	18	0.218	0.662
ACX60_RS05285_14	92	148	No	0.109	1.04	1.02	0.0158	0.00937	1.69	18	0.182	0.741
ACX60_RS05285_4	11	99	No	0.258	1.01	0.978	0.0319	0.0273	1.17	18	0.334	0.477
ACX60_RS05285_8	57	176	No	0.599	1.02	1.03	-0.00745	0.0139	0.535	18	0.581	0.236
ACX60_RS05285_10	21	131	No	0.14	1.07	1.03	0.0328	0.0213	1.54	18	0.217	0.663
ACX60_RS05285_19	54	189	No	0.626	0.996	1	-0.00755	0.0152	0.496	18	0.597	0.224
ACX60_RS05285_11	73	207	No	0.123	0.962	0.984	-0.0216	0.0134	1.62	18	0.198	0.702
ACX60_RS05285_22	110	277	No	0.109	0.979	0.999	-0.0194	0.0115	1.69	18	0.182	0.74
ACX60_RS07310_shuffle_1	30	254	No	0.256	0.982	1	-0.0184	0.0157	1.17	18	0.331	0.48
ACX60_RS05285_20	20	195	No	0.875	1.03	1.03	-0.0047	0.0294	0.16	18	0.727	0.138
ACX60_RS02210_shuffle_1	121	135	No	0.025	1.05	1.01	0.0376	0.0154	2.44	18	0.064	1.2
ACX60_RS15575_shuffle_1	135	567	No	0.223	0.966	0.98	-0.0136	0.0108	1.26	18	0.3	0.523
ACX60_RS16670_shuffle_1	94	232	No	0.904	1	1	0.00136	0.0111	0.123	18	0.741	0.13
ACX60_RS07945_shuffle_3	170	380	No	0.111	0.983	1.01	-0.0301	0.0179	1.68	18	0.184	0.735
ACX60_RS07830_23	280	599	No	0.816	1.03	1.03	-0.00205	0.00866	0.236	18	0.698	0.156
ACX60_RS14400_shuffle_1	76	222	No	0.309	0.997	1.01	-0.0141	0.0134	1.05	18	0.378	0.423
ACX60_RS03850_shuffle_3	344	563	No	0.034	0.991	1.01	-0.018	0.00785	2.29	18	0.08	1.1
ACX60_RS14890_shuffle_0	22	130	No	0.974	0.978	0.977	0.000704	0.021	0.0335	18	0.774	0.111
ACX60_RS16295_18	209	375	No	0.207	0.948	0.967	-0.0196	0.015	1.31	18	0.285	0.546
ACX60_RS10310_21	33	88	No	0.344	0.811	0.78	0.0307	0.0316	0.971	18	0.406	0.391
ACX60_RS10310_15	152	292	No	0.389	0.737	0.757	-0.0193	0.0219	0.883	18	0.439	0.358
ACX60_RS10310_6	49	190	No	0.053	0.666	0.736	-0.0706	0.0341	2.07	18	0.109	0.961
ACX60_RS10310_10	65	332	No	0.06	0.737	0.803	-0.0661	0.033	2	18	0.12	0.921
ACX60_RS10310_2	90	224	No	0.285	0.79	0.833	-0.0428	0.0389	1.1	18	0.357	0.447
ACX60_RS10310_5	172	538	No	0.083	0.993	1	-0.00957	0.00521	1.84	18	0.15	0.823
ACX60_RS10310_0	59	223	No	0.359	0.622	0.656	-0.0334	0.0355	0.942	18	0.417	0.38
ACX60_RS10310_4	78	330	No	0.156	0.728	0.784	-0.0566	0.0383	1.48	18	0.234	0.631
ACX60_RS10310_1	98	232	No	0.043	0.674	0.748	-0.0739	0.034	2.18	18	0.094	1.02
ACX60_RS10310_9	63	174	No	0.028	0.603	0.697	-0.0934	0.0391	2.38	18	0.07	1.16
ACX60_RS10310_14	146	358	No	0.296	0.991	0.979	0.0114	0.0106	1.08	18	0.367	0.436
ACX60_RS10310_23	204	286	No	0.516	0.945	0.956	-0.0116	0.0175	0.662	18	0.529	0.276
ACX60_RS15615_14	228	592	No	0.318	0.89	0.912	-0.0218	0.0213	1.03	18	0.386	0.413
ACX60_RS14220_16	77	216	No	0.46	0.317	0.351	-0.0338	0.0449	0.754	18	0.492	0.308
ACX60_RS17305_shuffle_0	65	81	No	0.343	0.946	0.975	-0.0286	0.0294	0.973	18	0.406	0.392
ACX60_RS16660_17	114	263	No	0.05	0.645	0.556	0.0897	0.0427	2.1	18	0.105	0.98
ACX60_RS10310_18	169	449	No	0.05	0.822	0.872	-0.0499	0.0237	2.1	18	0.105	0.979
ACX60_RS15615_22	68	288	No	0.256	0.942	0.901	0.041	0.035	1.17	18	0.332	0.479
ACX60_RS15615_8	338	697	No	0.988	0.889	0.889	0.000334	0.0211	0.0158	18	0.78	0.108
ACX60_RS15615_9	386	674	No	0.391	0.899	0.915	-0.0159	0.018	0.879	18	0.441	0.356
ACX60_RS15615_10	329	710	No	0.13	0.884	0.911	-0.0264	0.0166	1.59	18	0.206	0.687
ACX60_RS15615_3	325	701	No	0.167	0.82	0.85	-0.0297	0.0207	1.44	18	0.245	0.611
ACX60_RS15615_4	116	310	No	0.747	0.943	0.937	0.00665	0.0203	0.328	18	0.663	0.178
ACX60_RS15615_0	372	852	No	0.029	0.848	0.898	-0.0499	0.021	2.37	18	0.071	1.15
ACX60_RS15615_2	223	571	No	0.288	0.835	0.862	-0.0275	0.0251	1.09	18	0.36	0.444
ACX60_RS15615_5	150	328	No	0.429	0.926	0.943	-0.0162	0.02	0.809	18	0.467	0.331
ACX60_RS15615_1	306	662	No	0.447	0.865	0.882	-0.0164	0.0211	0.778	18	0.481	0.318
ACX60_RS15615_6	333	567	No	0.845	0.918	0.922	-0.00352	0.0177	0.199	18	0.712	0.147
ACX60_RS15615_7	245	699	No	0.307	0.875	0.899	-0.0245	0.0234	1.05	18	0.376	0.425
ACX60_RS15615_11	171	423	No	0.104	0.889	0.928	-0.0384	0.0224	1.71	18	0.177	0.753
ACX60_RS15615_12	258	518	No	0.327	0.883	0.909	-0.026	0.0258	1.01	18	0.393	0.405
ACX60_RS15615_13	94	301	No	0.744	0.894	0.883	0.0103	0.0311	0.332	18	0.662	0.179
ACX60_RS15615_16	87	150	No	0.63	1	0.997	0.00516	0.0105	0.49	18	0.599	0.222
ACX60_RS15615_18	246	603	No	0.166	0.877	0.909	-0.0316	0.0219	1.44	18	0.244	0.613
ACX60_RS03405_12	205	626	No	0.05	0.953	0.983	-0.03	0.0143	2.1	18	0.105	0.981
ACX60_RS03405_10	169	356	No	0.05	0.963	0.924	0.0393	0.0187	2.1	18	0.105	0.978
ACX60_RS03405_7	70	237	No	0.632	0.948	0.938	0.0103	0.0212	0.487	18	0.6	0.222
ACX60_RS03405_0	229	304	No	0.835	0.631	0.639	-0.00769	0.0365	0.211	18	0.707	0.15
ACX60_RS03405_3	75	225	No	0.424	0.987	0.974	0.0124	0.0151	0.819	18	0.463	0.334
ACX60_RS03405_1	180	525	No	0.914	0.832	0.828	0.00404	0.0368	0.11	18	0.745	0.128
ACX60_RS03405_8	117	348	No	0.79	0.843	0.834	0.00871	0.0322	0.27	18	0.685	0.164
ACX60_RS03405_19	55	232	No	0.08	0.991	1.01	-0.0242	0.013	1.86	18	0.146	0.835
ACX60_RS03405_13	118	219	No	0.13	0.696	0.625	0.0704	0.0444	1.59	18	0.206	0.686
ACX60_RS03405_11	181	359	No	0.76	0.645	0.635	0.0104	0.0336	0.31	18	0.669	0.175
ACX60_RS03995_shuffle_0	115	65	No	0.05	1.05	1.01	0.0473	0.0225	2.1	18	0.105	0.981
ACX60_RS01555_shuffle_4	149	217	No	0.033	1	1.03	-0.028	0.0121	2.32	18	0.077	1.11
ACX60_RS11965_shuffle_0	78	266	No	0.025	0.996	1.03	-0.0333	0.0137	2.44	18	0.064	1.19
ACX60_RS04420_14	28	24	No	0.547	0.748	0.774	-0.0266	0.0433	0.614	18	0.549	0.26
ACX60_RS04420_6	2	4	No	0.062	0.843	0.962	-0.118	0.0595	1.99	18	0.122	0.913
ACX60_RS04420_21	202	435	No	0.961	0.786	0.788	-0.00212	0.0425	0.0499	18	0.768	0.115
ACX60_RS04420_5	24	40	No	0.885	0.625	0.632	-0.00745	0.0507	0.147	18	0.732	0.135
ACX60_RS04420_2	84	47	No	0.416	0.744	0.713	0.0315	0.0378	0.833	18	0.458	0.339
ACX60_RS04420_3	11	21	No	0.175	0.795	0.713	0.0823	0.0583	1.41	18	0.253	0.597
ACX60_RS04420_11	5	14	No	0.625	0.713	0.75	-0.0365	0.0735	0.497	18	0.596	0.225
ACX60_RS04110_22	18	88	No	0.148	0.546	0.474	0.0723	0.0478	1.51	18	0.225	0.647
ACX60_RS02165_14	31	36	No	0.163	0.53	0.605	-0.0742	0.051	1.46	18	0.241	0.619
ACX60_RS14400_shuffle_2	170	306	No	0.028	1	1.03	-0.0242	0.0101	2.4	18	0.068	1.17
ACX60_RS13985_shuffle_2	158	485	No	0.167	1.03	1.02	0.0131	0.0091	1.44	18	0.245	0.612
ACX60_RS03040_shuffle_4	52	168	No	0.376	1.04	1.05	-0.0114	0.0125	0.908	18	0.429	0.367
ACX60_RS06850_13	262	665	No	0.2	1.01	1	0.0115	0.00863	1.33	18	0.279	0.555
ACX60_RS06850_22	197	423	No	0.602	1.1	1.09	0.00472	0.00888	0.531	18	0.583	0.234
ACX60_RS06850_11	152	582	No	0.745	1.02	1.02	-0.0034	0.0103	0.331	18	0.662	0.179
ACX60_RS04870_21	75	217	No	0.023	1.02	0.988	0.0293	0.0118	2.48	18	0.061	1.22
ACX60_RS06850_17	98	415	No	0.733	1.01	1.01	-0.00272	0.00784	0.347	18	0.656	0.183
ACX60_RS06850_12	92	302	No	0.131	1.06	1.04	0.0157	0.00996	1.58	18	0.207	0.684
ACX60_RS06850_20	70	404	No	0.503	1.04	1.04	-0.00752	0.011	0.684	18	0.52	0.284
ACX60_RS06850_7	157	316	No	0.12	1.03	1.02	0.0175	0.0107	1.63	18	0.195	0.71
ACX60_RS06850_4	164	428	No	0.86	1	1.01	-0.00198	0.0111	0.179	18	0.72	0.142
ACX60_RS06850_0	255	539	No	0.258	0.972	0.984	-0.0121	0.0104	1.17	18	0.333	0.477
ACX60_RS06850_1	207	531	No	0.244	1.03	1.02	0.0136	0.0112	1.21	18	0.32	0.495
ACX60_RS06850_3	150	501	No	0.062	0.991	1.02	-0.0245	0.0123	1.99	18	0.122	0.914
ACX60_RS06850_5	194	456	No	0.154	1.06	1.04	0.0153	0.0103	1.49	18	0.231	0.637
ACX60_RS06850_2	142	287	No	0.128	1.06	1.04	0.0174	0.0109	1.59	18	0.204	0.69
ACX60_RS06850_6	254	565	No	0.884	1.05	1.05	-0.00118	0.00793	0.149	18	0.731	0.136
ACX60_RS06850_8	107	430	No	0.037	1.03	1.04	-0.0158	0.00704	2.25	18	0.085	1.07
ACX60_RS06850_21	62	111	No	0.142	1.05	1.07	-0.026	0.0169	1.54	18	0.219	0.659
ACX60_RS06850_18	256	628	No	0.425	0.984	0.996	-0.0125	0.0153	0.817	18	0.464	0.333
ACX60_RS14615_20	159	280	No	0.381	0.513	0.535	-0.0222	0.0247	0.898	18	0.433	0.364
ACX60_RS02150_22	3	12	No	0.484	0.738	0.77	-0.0313	0.0438	0.714	18	0.508	0.294
ACX60_RS12340_22	46	237	No	0.022	1.04	0.983	0.0525	0.021	2.5	18	0.059	1.23
ACX60_RS03865_20	390	741	No	0.22	0.764	0.724	0.0407	0.032	1.27	18	0.297	0.527
ACX60_RS06985_shuffle_4	119	166	No	0.858	0.98	0.977	0.00309	0.017	0.181	18	0.72	0.143
ACX60_RS11965_18	68	120	No	0.373	0.868	0.889	-0.0206	0.0225	0.914	18	0.427	0.37
ACX60_RS04010_shuffle_2	135	316	No	0.53	1	0.996	0.00567	0.00886	0.641	18	0.539	0.269
ACX60_RS01960_shuffle_0	141	273	No	0.335	0.991	1	-0.0135	0.0136	0.99	18	0.4	0.398
ACX60_RS02190_12	14	27	No	0.062	0.57	0.661	-0.0905	0.0455	1.99	18	0.123	0.912
ACX60_RS02190_23	147	246	No	0.042	0.682	0.618	0.064	0.0292	2.19	18	0.092	1.04
ACX60_RS06005_shuffle_4	64	111	No	0.992	0.965	0.965	0.000223	0.0227	0.00984	18	0.783	0.106
ACX60_RS02190_14	95	61	No	0.346	0.501	0.541	-0.0408	0.0421	0.968	18	0.408	0.39
ACX60_RS02190_22	115	131	No	0.841	0.692	0.703	-0.0103	0.0506	0.203	18	0.711	0.148
ACX60_RS02190_1	143	80	No	0.975	0.603	0.602	0.00184	0.0577	0.0318	18	0.775	0.111
ACX60_RS02190_5	57	117	No	0.501	0.513	0.56	-0.0478	0.0695	0.687	18	0.519	0.285
ACX60_RS02190_2	58	196	No	0.597	0.979	0.99	-0.0107	0.0198	0.538	18	0.58	0.236
ACX60_RS02190_4	22	49	No	0.183	0.522	0.582	-0.06	0.0433	1.38	18	0.262	0.582
ACX60_RS02190_3	49	88	No	0.78	0.622	0.607	0.0154	0.0544	0.284	18	0.68	0.168
ACX60_RS02190_20	32	138	No	0.11	0.823	0.739	0.0843	0.0501	1.68	18	0.183	0.738
ACX60_RS02190_21	81	124	No	0.073	0.893	0.942	-0.0482	0.0253	1.9	18	0.138	0.86
ACX60_RS01955_shuffle_2	36	79	No	0.393	0.968	0.992	-0.024	0.0274	0.875	18	0.442	0.354
ACX60_RS07835_16	39	145	No	0.018	0.84	0.891	-0.0515	0.0198	2.6	18	0.051	1.29
ACX60_RS09805_shuffle_1	146	423	No	0.067	0.97	0.992	-0.0218	0.0112	1.95	18	0.13	0.886
ACX60_RS16775_22	79	128	No	0.55	0.73	0.753	-0.0236	0.0388	0.609	18	0.551	0.259
ACX60_RS16775_18	63	111	No	0.544	0.753	0.773	-0.0196	0.0317	0.618	18	0.547	0.262
ACX60_RS16775_15	42	257	No	0.045	0.681	0.753	-0.0725	0.0335	2.16	18	0.096	1.02
ACX60_RS16775_16	39	219	No	0.372	0.815	0.843	-0.0283	0.031	0.915	18	0.427	0.37
ACX60_RS16775_12	10	109	No	0.059	0.804	0.714	0.0897	0.0445	2.01	18	0.119	0.926
ACX60_RS16775_9	63	185	No	0.062	0.699	0.776	-0.0772	0.0387	1.99	18	0.122	0.914
ACX60_RS16775_2	107	212	No	0.056	0.893	0.937	-0.0438	0.0214	2.04	18	0.114	0.945
ACX60_RS16775_0	115	184	No	0.234	0.699	0.725	-0.0269	0.0218	1.23	18	0.31	0.509
ACX60_RS16775_3	58	172	No	0.071	0.666	0.716	-0.0493	0.0257	1.92	18	0.135	0.87
ACX60_RS16775_1	91	116	No	0.812	0.691	0.7	-0.00892	0.037	0.241	18	0.696	0.157
ACX60_RS16775_7	46	147	No	0.526	0.709	0.731	-0.022	0.034	0.646	18	0.536	0.271
ACX60_RS16775_19	39	142	No	0.665	1.01	1	0.00779	0.0177	0.44	18	0.619	0.209
ACX60_RS16775_6	62	102	No	0.134	0.631	0.693	-0.062	0.0395	1.57	18	0.21	0.678
ACX60_RS16775_8	65	239	No	0.593	0.671	0.691	-0.0207	0.0381	0.545	18	0.577	0.239
ACX60_RS16775_10	27	155	No	0.137	0.669	0.723	-0.0536	0.0344	1.56	18	0.214	0.67
ACX60_RS16775_13	47	120	No	0.267	0.684	0.718	-0.0335	0.0293	1.14	18	0.342	0.466
ACX60_RS03405_18	267	325	No	0.794	0.934	0.931	0.00379	0.0143	0.265	18	0.687	0.163
ACX60_RS15995_shuffle_4	66	271	No	0.348	1.02	1.01	0.0138	0.0143	0.963	18	0.41	0.387
negative_control_205	53	114	No	0.815	1.03	1.02	0.0049	0.0206	0.237	18	0.698	0.156
ACX60_RS17305_15	68	231	No	0.236	1.04	1.02	0.0183	0.015	1.23	18	0.312	0.506
ACX60_RS17305_14	136	336	No	0.272	0.992	0.977	0.0149	0.0131	1.13	18	0.346	0.462
ACX60_RS12340_12	172	204	No	0.672	0.626	0.64	-0.0145	0.0337	0.43	18	0.622	0.206
ACX60_RS12340_17	93	172	No	0.232	0.746	0.69	0.0567	0.0459	1.24	18	0.309	0.51
ACX60_RS12340_6	53	188	No	0.173	0.638	0.574	0.0648	0.0456	1.42	18	0.251	0.6
ACX60_RS12340_9	47	157	No	0.034	0.898	0.787	0.111	0.0486	2.29	18	0.08	1.1
ACX60_RS12340_7	55	126	No	0.195	0.837	0.766	0.0703	0.0523	1.35	18	0.274	0.563
ACX60_RS12340_4	48	124	No	0.793	0.821	0.831	-0.0102	0.0383	0.267	18	0.686	0.163
ACX60_RS12340_0	52	158	No	0.145	0.671	0.615	0.0558	0.0367	1.52	18	0.222	0.653
ACX60_RS12340_1	164	266	No	0.843	0.949	0.944	0.00456	0.0227	0.2	18	0.712	0.148
ACX60_RS12340_2	91	173	No	0.335	0.928	0.908	0.0198	0.02	0.991	18	0.4	0.398
ACX60_RS12340_3	142	146	No	0.041	0.943	0.98	-0.0372	0.0169	2.2	18	0.091	1.04
ACX60_RS12340_23	121	346	No	0.617	1.01	1.02	-0.00629	0.0124	0.509	18	0.591	0.228
ACX60_RS12340_10	70	310	No	0.021	0.725	0.624	0.101	0.0401	2.53	18	0.057	1.25
ACX60_RS12340_8	58	154	No	0.184	0.707	0.644	0.0631	0.0456	1.38	18	0.262	0.582
ACX60_RS12340_13	48	98	No	0.277	0.637	0.59	0.047	0.0419	1.12	18	0.351	0.455
ACX60_RS12340_21	38	175	No	0.626	0.986	0.974	0.0117	0.0236	0.496	18	0.597	0.224
ACX60_RS12340_16	76	144	No	0.142	0.775	0.726	0.0499	0.0325	1.53	18	0.22	0.658
ACX60_RS12340_20	95	202	No	0.834	0.975	0.972	0.00356	0.0167	0.213	18	0.707	0.151
ACX60_RS00870_22	51	142	No	0.9	1.02	1.03	-0.00226	0.0177	0.128	18	0.739	0.131
ACX60_RS12340_11	109	183	No	0.057	0.673	0.583	0.0901	0.0444	2.03	18	0.116	0.937
ACX60_RS00885_21	165	489	No	0.171	0.905	0.939	-0.034	0.0238	1.43	18	0.249	0.604
negative_control_116	250	493	No	0.922	1	0.999	0.000833	0.00837	0.0995	18	0.75	0.125
ACX60_RS07830_7	241	436	No	0.057	0.897	0.915	-0.0181	0.00892	2.03	18	0.115	0.939
ACX60_RS07830_8	103	452	No	0.147	0.904	0.882	0.0219	0.0144	1.52	18	0.224	0.65
ACX60_RS07830_6	225	459	No	0.853	0.868	0.866	0.00255	0.0136	0.188	18	0.717	0.144
ACX60_RS07830_2	196	508	No	0.989	1.07	1.07	0.000168	0.0121	0.0139	18	0.781	0.107
ACX60_RS07830_0	229	381	No	0.457	0.873	0.884	-0.0109	0.0143	0.76	18	0.489	0.311
ACX60_RS07830_5	164	434	No	0.785	1.01	1.01	0.0023	0.0083	0.277	18	0.683	0.166
ACX60_RS07830_4	251	488	No	0.037	0.927	0.955	-0.028	0.0125	2.25	18	0.085	1.07
ACX60_RS07830_10	145	344	No	0.055	0.852	0.881	-0.0296	0.0144	2.05	18	0.112	0.951
ACX60_RS07830_9	253	656	No	0.179	0.915	0.927	-0.0112	0.00799	1.4	18	0.257	0.589
ACX60_RS07830_13	149	539	No	0.336	0.861	0.876	-0.0157	0.0159	0.988	18	0.401	0.397
ACX60_RS07830_22	203	632	No	0.582	1.03	1.04	-0.00665	0.0119	0.56	18	0.571	0.244
ACX60_RS07830_16	121	269	No	0.154	1.03	1.06	-0.0278	0.0187	1.49	18	0.231	0.637
ACX60_RS07830_11	231	576	No	0.74	0.916	0.913	0.003	0.00889	0.338	18	0.659	0.181
ACX60_RS14080_18	104	133	No	0.023	0.884	0.913	-0.0284	0.0115	2.48	18	0.061	1.22
ACX60_RS03970_shuffle_4	128	109	No	0.548	1.01	0.993	0.0153	0.0249	0.613	18	0.55	0.26
ACX60_RS07830_12	168	572	No	0.48	0.893	0.902	-0.00911	0.0126	0.721	18	0.505	0.296
ACX60_RS14080_11	57	177	No	0.032	0.752	0.827	-0.0756	0.0325	2.32	18	0.076	1.12
ACX60_RS14080_20	201	506	No	0.189	0.88	0.903	-0.0232	0.017	1.36	18	0.268	0.572
ACX60_RS14080_5	90	238	No	0.792	0.977	0.98	-0.00383	0.0143	0.268	18	0.686	0.164
ACX60_RS14080_4	166	408	No	0.035	0.963	0.993	-0.0297	0.013	2.28	18	0.081	1.09
ACX60_RS14080_2	125	339	No	0.488	0.947	0.936	0.0109	0.0154	0.707	18	0.511	0.292
ACX60_RS14080_6	102	202	No	0.385	0.797	0.817	-0.0198	0.0223	0.891	18	0.436	0.361
ACX60_RS14080_13	89	177	No	0.158	0.815	0.864	-0.0494	0.0336	1.47	18	0.236	0.628
ACX60_RS16955_shuffle_3	67	139	No	0.103	1.01	0.964	0.0441	0.0257	1.72	18	0.176	0.756
ACX60_RS04870_11	130	158	No	0.347	0.877	0.897	-0.0199	0.0206	0.966	18	0.408	0.389
ACX60_RS00440_11	88	138	No	0.694	1.01	1.01	0.00721	0.0181	0.399	18	0.634	0.198
ACX60_RS00440_12	49	52	No	0.428	1.01	0.984	0.0293	0.0361	0.811	18	0.466	0.331
ACX60_RS05375_14	126	295	No	0.091	1.01	0.997	0.0154	0.00861	1.79	18	0.161	0.793
ACX60_RS00440_16	73	230	No	0.48	0.964	0.976	-0.0118	0.0163	0.721	18	0.505	0.297
ACX60_RS00440_13	27	86	No	0.531	1.05	1.04	0.0183	0.0287	0.639	18	0.54	0.268
ACX60_RS00440_18	42	107	No	0.356	0.997	0.978	0.0193	0.0204	0.947	18	0.416	0.381
ACX60_RS00440_shuffle_1	96	137	No	0.184	0.977	1	-0.0245	0.0177	1.38	18	0.262	0.582
ACX60_RS00440_20	25	192	No	0.099	1.05	1.03	0.0281	0.0162	1.74	18	0.171	0.767
ACX60_RS00440_7	83	94	No	0.52	1.01	0.992	0.0154	0.0234	0.657	18	0.532	0.274
ACX60_RS00440_6	76	276	No	0.262	1.01	0.998	0.0148	0.0128	1.16	18	0.337	0.473
ACX60_RS00440_10	82	193	No	0.894	1.01	1.01	0.00224	0.0165	0.136	18	0.736	0.133
ACX60_RS00440_8	91	301	No	0.153	0.948	0.961	-0.0136	0.00914	1.49	18	0.231	0.637
ACX60_RS00440_9	22	152	No	0.73	1.03	1.02	0.0046	0.0131	0.35	18	0.654	0.184
ACX60_RS00440_5	74	97	No	0.037	1.01	0.962	0.0501	0.0222	2.26	18	0.084	1.08
ACX60_RS00440_4	24	201	No	0.072	1.02	1.04	-0.0275	0.0144	1.91	18	0.136	0.866
ACX60_RS00440_2	65	153	No	0.829	0.993	0.989	0.00418	0.0191	0.219	18	0.705	0.152
ACX60_RS00440_0	49	111	No	0.568	0.843	0.818	0.0256	0.044	0.582	18	0.562	0.25
ACX60_RS00440_3	24	129	No	0.258	1.02	1.04	-0.0167	0.0143	1.17	18	0.333	0.477
ACX60_RS00440_14	69	149	No	0.845	1.01	1.01	-0.00263	0.0133	0.199	18	0.712	0.147
ACX60_RS04870_20	47	192	No	0.121	1.06	1.02	0.0311	0.0191	1.63	18	0.196	0.707
ACX60_RS04870_12	124	214	No	0.621	0.921	0.931	-0.00989	0.0197	0.503	18	0.594	0.226
ACX60_RS04870_15	99	311	No	0.168	1.01	1.02	-0.014	0.00973	1.44	18	0.245	0.61
ACX60_RS04870_8	102	348	No	0.478	0.965	0.973	-0.00781	0.0108	0.725	18	0.503	0.298
ACX60_RS04870_9	278	385	No	0.444	0.952	0.961	-0.00921	0.0118	0.782	18	0.479	0.319
ACX60_RS04870_2	16	38	No	0.026	0.944	1.04	-0.0982	0.0405	2.42	18	0.066	1.18
ACX60_RS04870_1	64	276	No	0.748	1.03	1.03	-0.00325	0.00997	0.326	18	0.664	0.178
ACX60_RS04870_0	192	250	No	0.112	0.905	0.932	-0.0264	0.0158	1.67	18	0.185	0.733
ACX60_RS04870_4	38	169	No	0.625	1.01	1.02	-0.00993	0.02	0.497	18	0.596	0.225
ACX60_RS04870_3	104	299	No	0.514	1.04	1.03	0.0133	0.0201	0.665	18	0.528	0.277
ACX60_RS04870_19	55	149	No	0.049	0.977	1.01	-0.0332	0.0157	2.11	18	0.103	0.988
ACX60_RS04870_10	84	247	No	0.641	0.982	0.975	0.00707	0.0149	0.474	18	0.605	0.218
ACX60_RS04870_6	204	350	No	0.57	0.934	0.943	-0.00837	0.0145	0.579	18	0.563	0.249
ACX60_RS04870_13	182	214	No	0.843	0.944	0.939	0.00461	0.023	0.201	18	0.712	0.148
ACX60_RS04870_18	207	421	No	0.562	1	0.995	0.00473	0.00801	0.591	18	0.558	0.253
ACX60_RS03600_16	17	57	No	>0.999	0.491	0.491	-4.96e-05	0.046	0.00108	18	0.786	0.105
ACX60_RS05370_shuffle_4	120	336	No	0.64	1.02	1.02	0.00355	0.00745	0.476	18	0.604	0.219
ACX60_RS04420_shuffle_1	137	226	No	0.03	0.944	0.982	-0.038	0.0161	2.36	18	0.072	1.14
ACX60_RS13985_19	89	286	No	0.822	0.887	0.883	0.00416	0.0182	0.229	18	0.702	0.154
ACX60_RS13850_shuffle_2	156	248	No	0.407	1.03	1.02	0.00898	0.0106	0.849	18	0.452	0.345
ACX60_RS16775_21	113	218	No	0.022	0.65	0.73	-0.0796	0.0317	2.51	18	0.058	1.24
ACX60_RS17305_17	62	160	No	0.687	0.882	0.891	-0.00881	0.0215	0.41	18	0.63	0.201
ACX60_RS12340_18	57	235	No	0.024	0.637	0.542	0.0958	0.0388	2.47	18	0.061	1.21
ACX60_RS07955_19	114	257	No	0.064	0.791	0.838	-0.0469	0.0238	1.97	18	0.125	0.901
ACX60_RS03405_16	104	276	No	0.248	0.696	0.653	0.0426	0.0357	1.19	18	0.324	0.489
ACX60_RS14365_19	95	228	No	0.018	1.04	1.07	-0.0336	0.0129	2.6	18	0.051	1.29
ACX60_RS17305_5	63	191	No	0.051	0.928	0.975	-0.0467	0.0223	2.09	18	0.106	0.975
ACX60_RS17305_0	36	101	No	0.755	0.756	0.766	-0.00972	0.0307	0.316	18	0.667	0.176
ACX60_RS17305_1	53	129	No	0.837	0.989	0.984	0.00401	0.0192	0.208	18	0.708	0.15
ACX60_RS17305_3	32	174	No	0.344	0.773	0.809	-0.0363	0.0374	0.971	18	0.406	0.391
ACX60_RS17305_7	58	164	No	0.948	0.931	0.929	0.00184	0.0281	0.0655	18	0.763	0.117
ACX60_RS17305_10	25	84	No	0.463	0.954	0.971	-0.0176	0.0235	0.749	18	0.494	0.306
ACX60_RS17305_9	36	266	No	0.472	0.851	0.839	0.012	0.0163	0.735	18	0.499	0.302
ACX60_RS17305_21	83	172	No	0.109	1.02	0.994	0.0296	0.0176	1.69	18	0.182	0.74
ACX60_RS17305_8	79	179	No	0.376	0.965	0.95	0.0154	0.0169	0.908	18	0.429	0.367
ACX60_RS17305_13	54	128	No	0.171	0.895	0.869	0.0256	0.018	1.43	18	0.249	0.604
ACX60_RS17305_20	22	139	No	0.102	0.99	0.95	0.0406	0.0236	1.72	18	0.175	0.758
ACX60_RS17305_11	48	125	No	0.687	0.786	0.796	-0.0102	0.025	0.409	18	0.63	0.2
ACX60_RS17305_12	56	225	No	0.193	0.863	0.837	0.0255	0.0189	1.35	18	0.271	0.567
ACX60_RS00190 _shuffle_2	45	144	No	0.357	1.01	1.02	-0.0151	0.0159	0.945	18	0.417	0.38
ACX60_RS17305_22	50	203	No	0.027	0.922	0.972	-0.0501	0.0209	2.4	18	0.068	1.17
ACX60_RS07830_14	201	590	No	0.255	0.976	0.988	-0.0116	0.00984	1.18	18	0.331	0.48
negative_control_127	102	271	No	0.866	1.02	1.01	0.00255	0.0149	0.171	18	0.723	0.141
ACX60_RS14080_14	38	84	No	0.204	0.832	0.896	-0.0641	0.0487	1.32	18	0.282	0.549
ACX60_RS16850_shuffle_2	104	148	No	0.302	1.01	1.03	-0.0145	0.0136	1.06	18	0.372	0.43
ACX60_RS01690_22	67	256	No	0.036	0.589	0.502	0.0875	0.0386	2.27	18	0.083	1.08
ACX60_RS14615_shuffle_1	280	564	No	0.851	0.987	0.985	0.00172	0.00898	0.191	18	0.716	0.145
ACX60_RS04150_shuffle_0	149	400	No	0.184	0.986	0.965	0.0206	0.0149	1.38	18	0.262	0.582
ACX60_RS16855_18	132	324	No	0.665	0.806	0.793	0.0136	0.0309	0.441	18	0.618	0.209
ACX60_RS15450_14	44	73	No	0.1	0.898	0.932	-0.0335	0.0193	1.74	18	0.171	0.767
ACX60_RS10310_22	74	223	No	0.044	0.771	0.839	-0.0673	0.0311	2.17	18	0.096	1.02
ACX60_RS00780_19	133	104	No	0.555	0.784	0.762	0.0216	0.0358	0.602	18	0.554	0.257
ACX60_RS08345_shuffle_2	117	375	No	0.048	1	1.02	-0.0167	0.00786	2.12	18	0.102	0.993
ACX60_RS14605_22	174	431	No	0.253	0.589	0.625	-0.0358	0.0303	1.18	18	0.328	0.483
negative_control_13	148	207	No	0.409	0.972	0.985	-0.0136	0.0161	0.845	18	0.454	0.343
ACX60_RS02520_shuffle_3	179	395	No	0.319	1.02	1.01	0.00925	0.00903	1.02	18	0.386	0.413
ACX60_RS15615_15	259	500	No	0.032	0.846	0.894	-0.048	0.0206	2.33	18	0.076	1.12
ACX60_RS00465_shuffle_4	65	267	No	0.036	0.999	0.966	0.0324	0.0143	2.26	18	0.083	1.08
ACX60_RS04110_23	151	136	No	0.242	0.646	0.586	0.0597	0.0494	1.21	18	0.319	0.496
ACX60_RS04110_11	50	105	No	0.599	0.46	0.431	0.0288	0.0537	0.535	18	0.581	0.236
ACX60_RS04110_16	62	177	No	0.795	0.582	0.568	0.014	0.053	0.263	18	0.688	0.163
ACX60_RS04110_7	22	53	No	0.98	0.505	0.503	0.00128	0.0499	0.0257	18	0.778	0.109
ACX60_RS04110_6	6	42	No	0.084	0.655	0.572	0.083	0.0453	1.83	18	0.152	0.819
ACX60_RS04110_2	50	83	No	0.435	0.515	0.556	-0.0411	0.0515	0.798	18	0.472	0.326
ACX60_RS04110_5	20	48	No	0.184	0.523	0.569	-0.0453	0.0328	1.38	18	0.263	0.58
ACX60_RS04110_3	17	57	No	0.707	0.526	0.544	-0.0183	0.0478	0.382	18	0.642	0.193
ACX60_RS04110_4	34	52	No	0.09	0.492	0.566	-0.0737	0.0411	1.79	18	0.159	0.798
ACX60_RS04110_9	23	45	No	0.103	0.46	0.548	-0.0886	0.0516	1.72	18	0.175	0.757
ACX60_RS04110_10	26	55	No	0.047	0.474	0.555	-0.081	0.038	2.13	18	0.1	0.999
ACX60_RS04110_8	16	59	No	0.743	0.52	0.507	0.0135	0.0403	0.334	18	0.661	0.18
ACX60_RS04110_13	11	42	No	0.7	0.561	0.546	0.0154	0.0393	0.391	18	0.638	0.195
ACX60_RS14275_shuffle_4	73	155	No	0.355	0.947	0.964	-0.0175	0.0185	0.949	18	0.415	0.382
ACX60_RS03865_22	235	617	No	0.38	0.82	0.793	0.0278	0.0309	0.9	18	0.432	0.364
ACX60_RS02040_shuffle_0	286	657	No	0.036	0.972	0.998	-0.0261	0.0115	2.27	18	0.083	1.08
ACX60_RS13170_15	69	250	No	0.506	1.02	1.01	0.0146	0.0215	0.679	18	0.523	0.282
ACX60_RS06850_16	161	399	No	0.1	1.05	1.07	-0.0163	0.00937	1.74	18	0.171	0.766
ACX60_RS02145_shuffle_2	103	385	No	0.079	0.926	0.966	-0.0391	0.021	1.86	18	0.145	0.839
ACX60_RS03865_17	320	609	No	0.163	0.765	0.713	0.0513	0.0353	1.45	18	0.241	0.618
ACX60_RS03990_shuffle_4	262	660	No	0.204	0.987	0.997	-0.0102	0.0077	1.32	18	0.282	0.55
ACX60_RS02170_shuffle_3	225	328	No	0.041	0.979	0.942	0.0373	0.017	2.2	18	0.091	1.04
ACX60_RS06850_shuffle_1	101	342	No	0.367	0.925	0.94	-0.015	0.0162	0.926	18	0.423	0.374
ACX60_RS03195_shuffle_2	109	147	No	0.088	1.02	1.04	-0.022	0.0122	1.8	18	0.157	0.804
ACX60_RS17335_shuffle_0	136	319	No	0.572	0.981	0.988	-0.00691	0.012	0.575	18	0.565	0.248
ACX60_RS04500_shuffle_3	96	173	No	0.513	0.979	0.966	0.013	0.0194	0.668	18	0.527	0.278
ACX60_RS02180_20	80	206	No	0.242	0.513	0.453	0.0605	0.05	1.21	18	0.319	0.496
ACX60_RS15440_15	138	359	No	0.065	0.987	1.01	-0.0221	0.0113	1.97	18	0.126	0.899
ACX60_RS15440_17	115	256	No	0.926	1.02	1.02	0.00137	0.0145	0.0948	18	0.752	0.124
ACX60_RS15440_7	63	236	No	0.248	0.996	1.01	-0.0138	0.0116	1.19	18	0.324	0.489
ACX60_RS15440_10	54	161	No	0.06	1.04	1.01	0.0369	0.0184	2	18	0.12	0.921
ACX60_RS15440_2	94	302	No	0.157	1.01	0.999	0.0161	0.0109	1.48	18	0.234	0.63
ACX60_RS15440_1	73	127	No	0.147	1.02	1.04	-0.0172	0.0114	1.52	18	0.224	0.649
ACX60_RS15440_0	85	149	No	0.069	1.02	0.997	0.0199	0.0103	1.93	18	0.133	0.877
ACX60_RS15440_5	89	259	No	0.034	0.988	1.01	-0.0198	0.00862	2.3	18	0.079	1.1
ACX60_RS15440_4	129	179	No	0.059	0.99	1.02	-0.0267	0.0133	2.01	18	0.119	0.925
ACX60_RS15440_18	37	282	No	0.46	1.02	1.01	0.0133	0.0176	0.756	18	0.491	0.309
ACX60_RS15440_22	156	365	No	0.422	1.03	1.02	0.00919	0.0112	0.821	18	0.463	0.335
ACX60_RS15440_19	107	169	No	0.053	0.984	1.02	-0.0329	0.0159	2.07	18	0.109	0.961
ACX60_RS04110_21	34	125	No	0.763	0.427	0.441	-0.0143	0.0467	0.306	18	0.67	0.174
ACX60_RS15440_14	99	245	No	0.407	1.01	1.02	-0.0125	0.0147	0.849	18	0.452	0.344
ACX60_RS03865_14	276	512	No	0.032	0.934	0.959	-0.0245	0.0105	2.33	18	0.076	1.12
ACX60_RS03865_11	271	582	No	0.825	0.809	0.801	0.00754	0.0336	0.224	18	0.703	0.153
ACX60_RS03865_19	235	340	No	0.142	0.933	0.955	-0.0227	0.0147	1.54	18	0.219	0.66
ACX60_RS03865_13	182	596	No	0.256	0.787	0.748	0.0387	0.033	1.17	18	0.331	0.48
ACX60_RS03865_21	318	370	No	0.174	0.969	0.979	-0.0101	0.00715	1.41	18	0.252	0.598
ACX60_RS03865_23	311	573	No	0.209	0.887	0.852	0.0348	0.0267	1.3	18	0.287	0.542
ACX60_RS03865_12	304	633	No	0.756	0.741	0.731	0.00968	0.0307	0.316	18	0.667	0.176
ACX60_RS03865_8	313	481	No	0.163	0.782	0.731	0.0509	0.035	1.45	18	0.241	0.618
ACX60_RS03865_7	301	633	No	0.25	0.753	0.706	0.0469	0.0395	1.19	18	0.326	0.487
ACX60_RS03865_10	326	749	No	0.029	0.939	0.905	0.0341	0.0144	2.37	18	0.071	1.15
ACX60_RS03865_9	201	554	No	0.076	0.794	0.746	0.0476	0.0253	1.88	18	0.141	0.849
ACX60_RS03865_3	382	611	No	0.492	0.854	0.831	0.0236	0.0337	0.701	18	0.513	0.29
ACX60_RS03865_1	304	576	No	0.727	0.808	0.794	0.0138	0.0391	0.354	18	0.652	0.185
ACX60_RS03865_4	195	696	No	0.863	0.945	0.942	0.00305	0.0174	0.175	18	0.722	0.141
ACX60_RS03865_0	283	506	No	0.172	0.744	0.695	0.0497	0.0349	1.42	18	0.25	0.602
ACX60_RS03865_2	253	524	No	0.401	0.917	0.932	-0.0149	0.0174	0.859	18	0.449	0.348
ACX60_RS03865_5	180	513	No	0.088	0.928	0.898	0.0298	0.0165	1.8	18	0.157	0.804
ACX60_RS03865_16	324	1093	No	0.687	0.992	0.996	-0.00453	0.0111	0.41	18	0.63	0.201
ACX60_RS03865_6	194	477	No	0.119	0.787	0.73	0.0572	0.0349	1.64	18	0.193	0.714
ACX60_RS15440_23	56	103	No	0.093	0.997	0.956	0.041	0.0232	1.77	18	0.163	0.787
ACX60_RS15440_11	107	152	No	0.53	0.986	0.995	-0.00951	0.0148	0.641	18	0.539	0.269
ACX60_RS07930_shuffle_3	129	371	No	0.082	1.01	1.03	-0.018	0.00976	1.84	18	0.149	0.826
ACX60_RS14270_15	71	428	No	0.038	0.86	0.91	-0.0493	0.022	2.24	18	0.086	1.06
ACX60_RS00845_shuffle_0	130	329	No	0.035	0.96	0.99	-0.0296	0.013	2.28	18	0.081	1.09
ACX60_RS16380_shuffle_3	86	149	No	0.44	1.02	1.04	-0.0121	0.0153	0.79	18	0.476	0.322
negative_control_202	245	480	No	0.526	1.01	1.01	0.00401	0.0062	0.647	18	0.536	0.271
ACX60_RS05370_17	123	257	No	0.988	0.738	0.738	0.000393	0.0248	0.0158	18	0.78	0.108
ACX60_RS05065_18	69	203	No	0.386	0.691	0.716	-0.0248	0.0279	0.888	18	0.436	0.36
ACX60_RS02095_19	74	324	No	0.739	0.672	0.649	0.0233	0.0691	0.338	18	0.659	0.181
ACX60_RS02195_17	67	51	No	0.638	0.547	0.567	-0.0197	0.0412	0.479	18	0.603	0.22
ACX60_RS02195_16	116	253	No	0.887	0.582	0.577	0.005	0.0347	0.144	18	0.733	0.135
ACX60_RS15440_21	17	74	No	0.054	1.08	1.03	0.0468	0.0228	2.06	18	0.111	0.953
ACX60_RS03195_shuffle_4	80	318	No	0.045	0.995	1.02	-0.0222	0.0103	2.16	18	0.097	1.02
ACX60_RS14080_19	91	338	No	0.106	0.788	0.82	-0.0317	0.0186	1.7	18	0.178	0.749
ACX60_RS00440_19	52	144	No	0.522	1.02	1.03	-0.0106	0.0163	0.652	18	0.533	0.273
ACX60_RS04870_22	113	233	No	0.245	0.897	0.923	-0.0265	0.0221	1.2	18	0.321	0.493
ACX60_RS07725_shuffle_4	93	260	No	0.363	1.02	1.02	-0.00934	0.01	0.933	18	0.421	0.376
ACX60_RS05080_18	83	314	No	0.987	0.797	0.796	0.000416	0.026	0.016	18	0.78	0.108
negative_control_24	124	222	No	0.4	1.02	1.03	-0.00763	0.00886	0.861	18	0.448	0.349
ACX60_RS08345_shuffle_1	189	353	No	0.38	0.966	0.982	-0.0152	0.0169	0.9	18	0.432	0.364
ACX60_RS16955_22	118	164	No	0.344	1.01	1.03	-0.0135	0.0139	0.972	18	0.406	0.391
ACX60_RS04430_shuffle_3	141	376	No	0.691	1.01	1	0.0048	0.0119	0.404	18	0.633	0.199
ACX60_RS17245_18	86	279	No	0.21	0.993	0.973	0.0198	0.0152	1.3	18	0.288	0.54
ACX60_RS17245_23	124	339	No	0.253	1	0.989	0.013	0.011	1.18	18	0.329	0.483
ACX60_RS02900_shuffle_4	129	341	No	0.275	1.01	1.02	-0.00925	0.00821	1.13	18	0.348	0.458
ACX60_RS16695_shuffle_1	192	590	No	0.692	1.02	1.02	-0.0025	0.00622	0.402	18	0.633	0.198
ACX60_RS06705_shuffle_2	69	174	No	0.121	0.975	1	-0.0249	0.0153	1.63	18	0.196	0.708
ACX60_RS17435_17	235	602	No	0.018	0.928	0.972	-0.0438	0.0169	2.59	18	0.051	1.29
ACX60_RS06270_shuffle_1	82	192	No	0.841	1.03	1.04	-0.00491	0.0241	0.204	18	0.711	0.148
ACX60_RS17245_17	122	243	No	0.085	0.943	0.971	-0.0286	0.0157	1.82	18	0.153	0.816
ACX60_RS14600_shuffle_3	272	498	No	0.244	1.08	1.06	0.0139	0.0115	1.2	18	0.32	0.494
ACX60_RS02180_shuffle_2	193	433	No	0.389	0.986	1	-0.0143	0.0162	0.883	18	0.439	0.358
negative_control_17	102	298	No	0.642	0.98	0.987	-0.00736	0.0156	0.473	18	0.605	0.218
ACX60_RS17245_12	117	300	No	0.109	0.962	0.99	-0.0274	0.0162	1.69	18	0.182	0.74
ACX60_RS17245_16	95	253	No	0.093	0.953	0.986	-0.0329	0.0185	1.78	18	0.163	0.789
ACX60_RS17245_2	114	418	No	0.191	0.955	0.977	-0.0221	0.0163	1.36	18	0.27	0.569
ACX60_RS17245_0	121	402	No	0.958	0.961	0.962	-0.000763	0.0141	0.054	18	0.767	0.115
ACX60_RS17245_4	81	373	No	0.152	0.946	0.967	-0.0204	0.0136	1.5	18	0.229	0.64
ACX60_RS17245_1	44	199	No	0.971	0.946	0.947	-0.00072	0.0195	0.0369	18	0.773	0.112
ACX60_RS17245_5	124	123	No	0.976	1	1	0.000681	0.0226	0.0302	18	0.776	0.11
ACX60_RS17245_9	156	259	No	0.29	0.981	0.999	-0.0178	0.0164	1.09	18	0.362	0.442
ACX60_RS17245_10	137	284	No	0.261	0.979	0.969	0.0101	0.00867	1.16	18	0.336	0.474
ACX60_RS17245_8	99	352	No	0.464	0.95	0.963	-0.0126	0.0169	0.748	18	0.495	0.306
ACX60_RS17245_7	163	286	No	0.534	0.978	0.97	0.00862	0.0136	0.635	18	0.541	0.267
ACX60_RS17245_13	52	153	No	0.296	0.986	0.97	0.0155	0.0144	1.08	18	0.367	0.436
ACX60_RS07925_18	111	171	No	0.098	0.9	0.924	-0.0246	0.0141	1.74	18	0.169	0.772
ACX60_RS18185_shuffle_0	331	801	No	0.956	1.02	1.02	0.000284	0.00503	0.0565	18	0.766	0.116
ACX60_RS03865_18	161	539	No	0.193	0.876	0.832	0.0431	0.0319	1.35	18	0.271	0.566
ACX60_RS17245_11	101	247	No	0.248	0.97	0.956	0.0141	0.0118	1.19	18	0.324	0.489
ACX60_RS06335_shuffle_1	69	159	No	0.042	0.983	1.01	-0.0321	0.0146	2.19	18	0.092	1.04
ACX60_RS04475_shuffle_0	256	681	No	0.046	0.997	1.02	-0.0178	0.00828	2.14	18	0.099	1.01
ACX60_RS16260_20	340	822	No	0.043	0.775	0.854	-0.0794	0.0365	2.17	18	0.095	1.02
ACX60_RS16260_13	153	658	No	0.056	0.789	0.866	-0.077	0.0378	2.04	18	0.114	0.942
ACX60_RS16260_12	131	357	No	0.32	0.817	0.857	-0.0393	0.0384	1.02	18	0.387	0.412
ACX60_RS16260_23	329	513	No	0.19	0.98	0.994	-0.0141	0.0103	1.36	18	0.268	0.572
ACX60_RS16260_22	201	451	No	0.018	1.01	0.987	0.0277	0.0106	2.61	18	0.05	1.3
ACX60_RS16260_10	170	496	No	0.35	0.836	0.865	-0.0292	0.0305	0.96	18	0.411	0.386
ACX60_RS16260_9	285	531	No	0.074	0.873	0.927	-0.0542	0.0285	1.9	18	0.139	0.857
ACX60_RS16260_8	255	666	No	0.031	0.965	0.986	-0.0212	0.00909	2.34	18	0.075	1.13
ACX60_RS16260_3	180	543	No	0.034	0.886	0.94	-0.054	0.0236	2.29	18	0.08	1.1
ACX60_RS16260_4	273	736	No	0.036	0.852	0.911	-0.0588	0.026	2.27	18	0.083	1.08
ACX60_RS16260_0	224	740	No	0.101	0.79	0.857	-0.0677	0.0392	1.73	18	0.173	0.762
ACX60_RS16260_2	257	503	No	0.189	0.812	0.862	-0.0502	0.0368	1.37	18	0.268	0.572
ACX60_RS16260_7	202	697	No	0.335	0.988	0.999	-0.0107	0.0108	0.991	18	0.4	0.398
ACX60_RS16260_11	194	675	No	0.45	0.903	0.919	-0.0169	0.0219	0.772	18	0.484	0.315
ACX60_RS02095_16	83	86	No	0.186	0.925	0.879	0.0459	0.0334	1.37	18	0.265	0.577
ACX60_RS02370_shuffle_3	144	326	No	0.031	1.12	1.07	0.049	0.021	2.34	18	0.074	1.13
ACX60_RS03925_shuffle_4	326	646	No	0.649	1.01	1.01	-0.00552	0.0119	0.462	18	0.61	0.215
ACX60_RS07955_22	64	292	No	0.416	0.982	0.994	-0.0122	0.0146	0.833	18	0.459	0.338
negative_control_163	46	190	No	0.746	0.827	0.84	-0.0128	0.0388	0.329	18	0.663	0.179
ACX60_RS02525_21	22	93	No	0.421	0.597	0.557	0.04	0.0486	0.824	18	0.461	0.336
ACX60_RS14000_22	66	83	No	0.675	0.774	0.758	0.0165	0.0386	0.427	18	0.623	0.205
ACX60_RS04870_23	144	254	No	0.028	0.994	1.02	-0.0234	0.00982	2.38	18	0.07	1.16
ACX60_RS07955_18	33	219	No	0.508	0.865	0.888	-0.023	0.0341	0.675	18	0.524	0.28
ACX60_RS14470_21	92	131	No	0.119	0.997	1.02	-0.021	0.0128	1.63	18	0.194	0.712
ACX60_RS07955_20	226	423	No	0.133	0.841	0.873	-0.0326	0.0208	1.57	18	0.209	0.679
ACX60_RS07955_21	49	237	No	0.065	0.968	1.01	-0.0387	0.0197	1.96	18	0.127	0.896
ACX60_RS07955_6	95	171	No	0.238	0.836	0.875	-0.0382	0.0313	1.22	18	0.315	0.502
ACX60_RS07955_9	54	265	No	0.745	0.857	0.864	-0.00723	0.0219	0.33	18	0.662	0.179
ACX60_RS07955_1	80	319	No	0.262	1.01	0.994	0.0151	0.013	1.16	18	0.337	0.473
ACX60_RS07955_0	103	218	No	0.03	0.78	0.841	-0.0615	0.0262	2.35	18	0.073	1.14
ACX60_RS07955_5	25	241	No	0.887	0.955	0.951	0.0033	0.023	0.144	18	0.733	0.135
ACX60_RS07955_2	158	269	No	0.681	0.979	0.971	0.00776	0.0186	0.418	18	0.627	0.203
ACX60_RS07955_10	156	268	No	0.046	0.905	0.94	-0.0346	0.0162	2.14	18	0.099	1.01
ACX60_RS07955_8	86	313	No	0.529	0.909	0.896	0.0132	0.0206	0.641	18	0.539	0.269
ACX60_RS07955_23	201	336	No	0.976	0.884	0.883	0.00081	0.0262	0.0309	18	0.775	0.111
ACX60_RS07955_16	247	366	No	0.136	0.899	0.923	-0.0241	0.0155	1.56	18	0.213	0.671
ACX60_RS07955_11	95	234	No	0.032	0.804	0.853	-0.0484	0.0208	2.32	18	0.076	1.12
ACX60_RS07955_13	186	498	No	0.664	0.838	0.846	-0.00846	0.0191	0.442	18	0.618	0.209
ACX60_RS09790_shuffle_4	85	243	No	0.674	1.01	1.02	-0.0065	0.0152	0.428	18	0.622	0.206
ACX60_RS07955_12	197	582	No	0.346	0.831	0.852	-0.0209	0.0216	0.967	18	0.408	0.39
ACX60_RS09785_shuffle_1	32	42	No	0.042	0.969	1.02	-0.0524	0.0239	2.19	18	0.092	1.04
ACX60_RS06165_15	78	202	No	0.304	0.992	0.98	0.0119	0.0113	1.06	18	0.373	0.428
ACX60_RS16930_16	11	128	No	0.176	0.949	0.901	0.0486	0.0345	1.41	18	0.254	0.595
ACX60_RS02125_shuffle_3	154	302	No	0.269	1	1.01	-0.0094	0.00825	1.14	18	0.344	0.464
ACX60_RS15450_15	0	10	No	0.243	0.832	0.947	-0.116	0.0956	1.21	18	0.319	0.496
ACX60_RS15450_21	80	177	No	0.904	0.996	0.998	-0.00139	0.0114	0.122	18	0.741	0.13
ACX60_RS15450_9	3	74	No	0.871	0.924	0.917	0.00692	0.0419	0.165	18	0.726	0.139
ACX60_RS15450_6	78	283	No	0.271	0.958	0.974	-0.0157	0.0138	1.14	18	0.345	0.462
ACX60_RS15450_5	0	29	No	0.044	0.832	0.938	-0.106	0.0491	2.17	18	0.095	1.02
ACX60_RS15450_0	9	27	No	0.908	0.945	0.938	0.00655	0.0561	0.117	18	0.743	0.129
ACX60_RS15450_3	59	12	No	0.598	0.976	1	-0.0258	0.0482	0.537	18	0.581	0.236
ACX60_RS15450_23	44	135	No	0.983	1.04	1.04	0.000365	0.0164	0.0222	18	0.779	0.108
ACX60_RS15450_7	0	9	No	0.082	0.832	0.938	-0.106	0.0576	1.84	18	0.149	0.826
ACX60_RS15450_20	12	37	No	0.097	0.989	1.05	-0.0622	0.0355	1.75	18	0.167	0.776
ACX60_RS15450_12	18	14	No	0.835	0.935	0.945	-0.00961	0.0455	0.211	18	0.707	0.15
ACX60_RS16670_shuffle_0	213	588	No	0.035	1.03	1.01	0.0227	0.00996	2.28	18	0.081	1.09
ACX60_RS10315_shuffle_1	45	329	No	0.039	0.982	1.01	-0.0283	0.0128	2.22	18	0.089	1.05
ACX60_RS14890_21	52	178	No	0.652	0.859	0.873	-0.014	0.0305	0.458	18	0.612	0.213
ACX60_RS16920_20	76	252	No	0.293	0.879	0.915	-0.036	0.0333	1.08	18	0.364	0.439
ACX60_RS14605_13	72	236	No	0.317	0.549	0.585	-0.0352	0.0342	1.03	18	0.385	0.415
ACX60_RS14605_19	127	365	No	0.934	0.928	0.929	-0.000774	0.00922	0.084	18	0.756	0.121
ACX60_RS14605_18	139	472	No	0.483	0.864	0.852	0.0111	0.0155	0.716	18	0.507	0.295
ACX60_RS14605_7	102	256	No	0.304	0.608	0.577	0.0305	0.0288	1.06	18	0.373	0.428
ACX60_RS14605_6	255	365	No	0.047	0.56	0.605	-0.0451	0.0212	2.13	18	0.1	0.998
ACX60_RS14605_10	176	444	No	0.208	0.562	0.606	-0.0443	0.0339	1.31	18	0.286	0.544
ACX60_RS14605_0	53	125	No	0.08	0.468	0.565	-0.0967	0.0521	1.86	18	0.146	0.834
ACX60_RS14605_3	74	196	No	0.12	0.576	0.673	-0.0974	0.0598	1.63	18	0.195	0.709
ACX60_RS14605_4	148	416	No	0.198	0.738	0.784	-0.0464	0.0347	1.34	18	0.276	0.558
ACX60_RS14605_5	154	296	No	0.39	0.725	0.757	-0.0323	0.0367	0.88	18	0.44	0.356
ACX60_RS14605_23	160	506	No	0.314	0.894	0.911	-0.0165	0.0159	1.04	18	0.382	0.418
ACX60_RS14605_16	142	263	No	0.463	0.869	0.857	0.0122	0.0163	0.749	18	0.494	0.306
ACX60_RS14605_11	52	181	No	0.21	0.527	0.581	-0.054	0.0415	1.3	18	0.288	0.541
ACX60_RS14605_12	55	105	No	0.355	0.533	0.57	-0.0362	0.0382	0.949	18	0.415	0.381
ACX60_RS11965_shuffle_3	4	130	No	0.827	0.994	0.989	0.00504	0.0228	0.221	18	0.704	0.153
ACX60_RS14605_17	56	184	No	0.532	0.811	0.831	-0.0201	0.0316	0.637	18	0.54	0.268
ACX60_RS08165_shuffle_2	138	339	No	0.157	1.02	1.04	-0.0143	0.00965	1.48	18	0.235	0.63
ACX60_RS02525_15	15	72	No	0.509	0.559	0.529	0.0305	0.0453	0.673	18	0.525	0.28
ACX60_RS03380_20	37	83	No	0.876	0.931	0.928	0.00377	0.0237	0.159	18	0.728	0.138
ACX60_RS09800_shuffle_0	31	240	No	0.42	0.974	0.99	-0.0165	0.02	0.825	18	0.461	0.336
ACX60_RS07935_17	67	118	No	0.736	0.76	0.773	-0.0127	0.0372	0.342	18	0.658	0.182
ACX60_RS02095_21	73	231	No	0.062	0.964	0.919	0.0454	0.0228	1.99	18	0.122	0.913
negative_control_60	40	106	No	0.138	1.05	1.01	0.0418	0.0269	1.55	18	0.215	0.667
ACX60_RS03380_21	77	226	No	0.021	0.999	0.962	0.0371	0.0146	2.54	18	0.056	1.25
ACX60_RS15160_shuffle_4	109	187	No	0.221	0.994	1.01	-0.0171	0.0135	1.27	18	0.298	0.526
ACX60_RS03380_19	78	184	No	0.394	0.995	1	-0.00881	0.0101	0.874	18	0.443	0.354
ACX60_RS16920_23	76	271	No	0.025	0.992	1.02	-0.0317	0.0129	2.45	18	0.063	1.2
ACX60_RS16920_22	59	260	No	0.752	1.01	1.01	0.0044	0.0137	0.321	18	0.665	0.177
ACX60_RS16920_6	137	421	No	0.122	0.896	0.925	-0.0296	0.0182	1.62	18	0.197	0.707
ACX60_RS16920_16	70	269	No	0.022	1.03	1.01	0.016	0.00637	2.51	18	0.058	1.24
ACX60_RS16920_5	172	518	No	0.701	1.01	1.02	-0.00402	0.0103	0.391	18	0.638	0.195
ACX60_RS16920_0	142	499	No	0.035	0.775	0.83	-0.0549	0.0241	2.28	18	0.081	1.09
ACX60_RS16920_2	151	278	No	0.025	0.858	0.928	-0.07	0.0286	2.45	18	0.064	1.2
ACX60_RS16920_8	168	398	No	0.157	0.984	1	-0.0168	0.0114	1.48	18	0.235	0.63
ACX60_RS16920_14	131	341	No	0.678	0.989	0.996	-0.00623	0.0148	0.422	18	0.626	0.204
ACX60_RS16920_7	94	164	No	0.636	0.895	0.908	-0.0135	0.028	0.482	18	0.602	0.221
ACX60_RS16920_9	145	354	No	0.767	0.83	0.838	-0.00881	0.0293	0.3	18	0.672	0.172
ACX60_RS16920_15	207	278	No	0.102	1.02	0.995	0.0222	0.0129	1.72	18	0.174	0.76
ACX60_RS16345_shuffle_3	236	424	No	0.827	0.997	0.999	-0.00246	0.0111	0.222	18	0.704	0.153
ACX60_RS16920_13	99	348	No	0.889	0.83	0.834	-0.00444	0.0314	0.141	18	0.734	0.134
ACX60_RS16920_17	59	387	No	0.692	0.993	0.998	-0.00524	0.013	0.402	18	0.633	0.198
ACX60_RS17340_22	140	162	No	0.499	0.793	0.82	-0.027	0.0391	0.691	18	0.518	0.286
ACX60_RS03380_11	119	325	No	0.393	0.935	0.927	0.00801	0.00915	0.876	18	0.442	0.354
ACX60_RS03380_13	60	173	No	0.231	0.901	0.931	-0.03	0.0242	1.24	18	0.308	0.512
ACX60_RS03380_14	141	309	No	0.044	0.913	0.951	-0.0382	0.0176	2.17	18	0.095	1.02
ACX60_RS03380_6	80	156	No	0.714	0.87	0.879	-0.00887	0.0238	0.373	18	0.645	0.191
ACX60_RS03380_23	286	562	No	0.665	0.975	0.979	-0.00348	0.00792	0.44	18	0.619	0.208
ACX60_RS03380_9	159	351	No	0.617	0.931	0.919	0.0115	0.0226	0.51	18	0.591	0.228
ACX60_RS03380_7	81	172	No	0.259	0.96	0.987	-0.0271	0.0232	1.16	18	0.334	0.476
ACX60_RS03380_22	102	150	No	0.155	0.984	0.971	0.0132	0.00889	1.48	18	0.233	0.633
ACX60_RS03380_10	93	420	No	0.05	0.926	0.967	-0.0416	0.0198	2.1	18	0.105	0.977
ACX60_RS03380_5	190	508	No	0.76	0.897	0.89	0.00669	0.0216	0.31	18	0.669	0.174
ACX60_RS03380_1	89	155	No	0.898	0.948	0.951	-0.00283	0.0218	0.13	18	0.738	0.132
ACX60_RS03380_0	181	234	No	0.873	0.905	0.902	0.00382	0.0235	0.163	18	0.726	0.139
ACX60_RS03380_2	150	384	No	0.113	1.01	1.02	-0.0143	0.00858	1.66	18	0.187	0.729
ACX60_RS03380_4	255	396	No	0.528	0.879	0.89	-0.0111	0.0173	0.643	18	0.538	0.269
ACX60_RS03380_3	85	194	No	0.084	0.886	0.922	-0.0355	0.0194	1.83	18	0.152	0.819
ACX60_RS03380_8	312	358	No	0.477	0.928	0.915	0.0133	0.0183	0.727	18	0.503	0.299
ACX60_RS03380_16	73	282	No	0.15	0.961	0.926	0.0347	0.0231	1.5	18	0.227	0.644
ACX60_RS03380_12	227	303	No	0.58	0.879	0.895	-0.0164	0.0292	0.563	18	0.569	0.245
ACX60_RS14060_shuffle_0	289	356	No	0.094	1.05	1.07	-0.0221	0.0125	1.77	18	0.164	0.785
negative_control_5	319	534	No	0.157	0.984	1	-0.0177	0.012	1.48	18	0.235	0.629
ACX60_RS14650_shuffle_3	50	320	No	0.855	0.956	0.954	0.00195	0.0105	0.186	18	0.718	0.144
ACX60_RS15160_18	86	210	No	0.569	0.534	0.496	0.0383	0.066	0.58	18	0.563	0.25
ACX60_RS08165_17	88	62	No	0.128	0.594	0.682	-0.0886	0.0556	1.59	18	0.204	0.691
ACX60_RS02150_17	177	290	No	0.253	0.776	0.728	0.0476	0.0403	1.18	18	0.329	0.483
ACX60_RS10505_23	99	200	No	0.206	0.831	0.785	0.0465	0.0355	1.31	18	0.284	0.547
ACX60_RS03160_shuffle_2	10	48	No	0.394	1.01	1.03	-0.023	0.0263	0.874	18	0.443	0.354
ACX60_RS02195_23	72	375	No	0.962	0.802	0.8	0.00172	0.0356	0.0485	18	0.769	0.114
ACX60_RS02150_12	1	5	No	0.058	0.844	0.933	-0.0898	0.0444	2.02	18	0.117	0.932
ACX60_RS02150_18	14	26	No	0.105	0.604	0.672	-0.0679	0.0397	1.71	18	0.177	0.752
ACX60_RS02150_23	58	207	No	0.128	0.734	0.65	0.0847	0.053	1.6	18	0.204	0.691
ACX60_RS02150_21	17	34	No	0.441	0.575	0.606	-0.0309	0.0392	0.787	18	0.477	0.321
ACX60_RS02150_1	13	51	No	0.356	0.581	0.528	0.0535	0.0564	0.948	18	0.416	0.381
ACX60_RS02150_3	25	34	No	0.286	0.537	0.591	-0.0543	0.0494	1.1	18	0.358	0.446
ACX60_RS02150_4	56	127	No	0.122	0.56	0.615	-0.0554	0.0342	1.62	18	0.197	0.705
ACX60_RS02150_2	88	151	No	0.152	0.74	0.68	0.06	0.0402	1.5	18	0.229	0.639
ACX60_RS02150_5	10	18	No	0.035	0.57	0.712	-0.143	0.0624	2.29	18	0.08	1.1
ACX60_RS02240_shuffle_0	48	96	No	0.116	0.977	1	-0.0278	0.0168	1.65	18	0.19	0.721
ACX60_RS02175_shuffle_3	105	347	No	0.608	1	0.999	0.00513	0.00982	0.523	18	0.586	0.232
ACX60_RS03965_shuffle_2	83	229	No	0.068	0.98	1.01	-0.0301	0.0155	1.94	18	0.131	0.882
ACX60_RS02095_22	90	137	No	0.756	0.979	0.976	0.00398	0.0126	0.316	18	0.667	0.176
ACX60_RS14080_shuffle_0	281	528	No	0.952	0.998	0.999	-0.000445	0.00727	0.0612	18	0.765	0.117
ACX60_RS16775_20	180	390	No	0.13	0.723	0.762	-0.0385	0.0243	1.59	18	0.206	0.686
ACX60_RS13950_shuffle_3	170	270	No	0.111	0.996	1.01	-0.0134	0.00799	1.68	18	0.184	0.736
ACX60_RS02095_20	109	111	No	0.122	0.902	0.873	0.0294	0.0181	1.62	18	0.197	0.706
ACX60_RS02095_12	64	139	No	0.105	0.663	0.564	0.0999	0.0584	1.71	18	0.177	0.753
ACX60_RS02095_10	50	44	No	0.028	0.563	0.665	-0.103	0.0431	2.38	18	0.07	1.16
ACX60_RS02095_4	49	126	No	0.167	0.98	1.01	-0.0256	0.0178	1.44	18	0.245	0.612
ACX60_RS02095_0	82	120	No	0.702	0.571	0.593	-0.021	0.0541	0.389	18	0.639	0.195
ACX60_RS02095_5	86	241	No	0.75	0.695	0.673	0.0212	0.0657	0.323	18	0.665	0.177
ACX60_RS02095_2	32	133	No	0.617	0.661	0.7	-0.0389	0.0766	0.508	18	0.592	0.228
ACX60_RS02095_7	76	158	No	0.412	0.626	0.565	0.0606	0.0722	0.84	18	0.456	0.341
ACX60_RS02095_6	111	187	No	0.209	0.644	0.572	0.0724	0.0555	1.3	18	0.287	0.543
ACX60_RS02095_8	70	221	No	0.269	0.627	0.568	0.0594	0.0522	1.14	18	0.344	0.464
ACX60_RS02095_9	42	125	No	0.883	0.565	0.557	0.00782	0.0523	0.149	18	0.731	0.136
ACX60_RS02095_11	47	220	No	0.477	0.593	0.536	0.0568	0.0782	0.726	18	0.503	0.298
ACX60_RS02095_13	25	105	No	0.952	0.703	0.699	0.00412	0.0679	0.0607	18	0.765	0.117
ACX60_RS16920_shuffle_1	222	320	No	0.263	0.971	0.983	-0.0113	0.00978	1.16	18	0.337	0.472
ACX60_RS02195_12	54	122	No	0.019	0.561	0.472	0.0892	0.0345	2.59	18	0.052	1.29
ACX60_RS02195_22	144	285	No	0.895	0.762	0.756	0.00572	0.0426	0.134	18	0.737	0.133
ACX60_RS02195_15	64	115	No	0.561	0.543	0.58	-0.0368	0.0621	0.593	18	0.557	0.254
ACX60_RS02195_13	9	22	No	0.061	0.589	0.679	-0.09	0.045	2	18	0.121	0.919
ACX60_RS02195_18	192	432	No	0.491	0.781	0.746	0.0355	0.0506	0.703	18	0.513	0.29
ACX60_RS02195_10	22	81	No	0.659	0.515	0.49	0.0246	0.0549	0.448	18	0.615	0.211
ACX60_RS02195_2	190	323	No	0.471	0.652	0.609	0.0427	0.0579	0.737	18	0.499	0.302
ACX60_RS02195_4	84	232	No	0.231	0.643	0.596	0.0467	0.0376	1.24	18	0.307	0.512
ACX60_RS02195_5	11	22	No	0.045	0.599	0.684	-0.0854	0.0397	2.15	18	0.098	1.01
ACX60_RS02195_3	45	159	No	0.908	0.545	0.55	-0.00471	0.04	0.118	18	0.742	0.129
ACX60_RS02195_8	12	24	No	0.361	0.6	0.68	-0.0808	0.0862	0.937	18	0.419	0.378
ACX60_RS02195_7	22	59	No	0.891	0.552	0.541	0.0107	0.0769	0.139	18	0.735	0.134
ACX60_RS02195_9	6	21	No	0.329	0.656	0.714	-0.0573	0.0571	1	18	0.395	0.404
ACX60_RS02195_14	16	26	No	0.225	0.592	0.656	-0.0637	0.0507	1.26	18	0.302	0.521
ACX60_RS02195_21	124	243	No	0.038	0.962	0.99	-0.0276	0.0123	2.24	18	0.086	1.07
ACX60_RS13850_shuffle_4	73	133	No	0.027	1	1.04	-0.039	0.0162	2.4	18	0.068	1.17
ACX60_RS00795_shuffle_4	200	305	No	0.336	0.972	0.98	-0.00797	0.00807	0.988	18	0.4	0.398
ACX60_RS14230_23	128	99	No	0.727	0.958	0.962	-0.00451	0.0127	0.354	18	0.652	0.185
ACX60_RS04110_20	24	47	No	0.058	0.442	0.55	-0.108	0.0532	2.03	18	0.116	0.936
ACX60_RS11975_18	127	339	No	0.477	1.01	0.994	0.0141	0.0194	0.726	18	0.503	0.298
ACX60_RS11975_19	72	155	No	0.278	0.997	0.968	0.0297	0.0266	1.12	18	0.351	0.455
ACX60_RS11975_22	46	281	No	0.196	0.981	1	-0.0233	0.0173	1.34	18	0.274	0.562
ACX60_RS09795_shuffle_0	72	163	No	0.509	0.995	0.989	0.00671	0.00995	0.674	18	0.524	0.28
ACX60_RS14050_shuffle_0	44	217	No	0.515	1.08	1.07	0.011	0.0166	0.664	18	0.528	0.277
ACX60_RS15110_shuffle_0	69	231	No	0.959	1.01	1.01	0.000667	0.013	0.0515	18	0.768	0.115
ACX60_RS14470_18	91	230	No	0.146	0.988	1.01	-0.0218	0.0144	1.52	18	0.223	0.651
ACX60_RS02525_11	46	104	No	0.112	0.448	0.536	-0.0885	0.053	1.67	18	0.185	0.732
ACX60_RS02525_2	42	129	No	0.866	0.522	0.532	-0.00994	0.0579	0.172	18	0.723	0.141
ACX60_RS02525_5	89	212	No	0.543	0.584	0.544	0.0405	0.0653	0.62	18	0.547	0.262
ACX60_RS02525_3	33	93	No	0.412	0.525	0.587	-0.0626	0.0746	0.839	18	0.456	0.341
ACX60_RS02525_0	38	82	No	0.19	0.43	0.506	-0.076	0.0558	1.36	18	0.268	0.571
ACX60_RS02525_1	33	111	No	0.755	0.619	0.597	0.0215	0.0679	0.317	18	0.666	0.176
ACX60_RS02525_4	47	166	No	0.121	0.533	0.466	0.0669	0.0411	1.63	18	0.196	0.708
ACX60_RS02525_9	74	65	No	0.084	0.535	0.595	-0.0602	0.0329	1.83	18	0.152	0.819
ACX60_RS02525_18	63	91	No	0.561	0.602	0.571	0.0304	0.0514	0.592	18	0.558	0.254
ACX60_RS02525_6	54	110	No	0.436	0.542	0.497	0.0452	0.0568	0.797	18	0.473	0.325
ACX60_RS02525_8	19	87	No	0.658	0.571	0.54	0.0304	0.0676	0.45	18	0.615	0.211
ACX60_RS02525_19	77	183	No	0.46	0.755	0.718	0.0369	0.049	0.755	18	0.492	0.308
ACX60_RS02525_17	35	82	No	0.626	0.545	0.516	0.0288	0.0582	0.496	18	0.597	0.224
ACX60_RS02525_22	45	87	No	0.635	0.538	0.519	0.0187	0.0387	0.483	18	0.602	0.221
ACX60_RS14610_shuffle_4	44	146	No	0.099	1.01	0.981	0.0273	0.0157	1.74	18	0.171	0.767
ACX60_RS02525_13	66	66	No	0.933	0.552	0.555	-0.00232	0.0272	0.0853	18	0.755	0.122
ACX60_RS02525_20	52	122	No	0.148	0.537	0.474	0.0624	0.0412	1.51	18	0.225	0.648
ACX60_RS02525_12	14	71	No	0.168	0.607	0.535	0.0722	0.0502	1.44	18	0.245	0.61
negative_control_196	14	129	No	0.226	0.991	1.03	-0.0343	0.0274	1.25	18	0.303	0.519
ACX60_RS17325_20	36	134	No	0.413	0.598	0.64	-0.042	0.0501	0.839	18	0.456	0.341
ACX60_RS03600_17	110	242	No	0.835	0.448	0.46	-0.012	0.057	0.211	18	0.707	0.15
ACX60_RS02525_23	32	57	No	0.196	0.457	0.529	-0.0717	0.0534	1.34	18	0.275	0.561
ACX60_RS03600_22	125	295	No	0.144	0.96	0.975	-0.0154	0.0101	1.53	18	0.221	0.656
ACX60_RS03600_23	141	363	No	0.186	0.849	0.892	-0.0438	0.0318	1.38	18	0.264	0.578
ACX60_RS03600_7	93	271	No	0.291	0.412	0.471	-0.0588	0.0541	1.09	18	0.363	0.44
ACX60_RS03600_15	103	297	No	0.367	0.809	0.836	-0.0271	0.0293	0.924	18	0.423	0.373
ACX60_RS03600_6	31	189	No	0.833	0.44	0.429	0.0113	0.0528	0.214	18	0.706	0.151
ACX60_RS03600_4	138	291	No	0.403	0.93	0.946	-0.0159	0.0185	0.856	18	0.45	0.347
ACX60_RS03600_1	101	260	No	0.105	0.414	0.53	-0.116	0.0679	1.71	18	0.177	0.752
ACX60_RS03600_2	159	379	No	0.678	0.951	0.943	0.00813	0.0193	0.422	18	0.625	0.204
ACX60_RS03600_0	102	176	No	0.062	0.337	0.434	-0.0969	0.0488	1.99	18	0.123	0.911
ACX60_RS03600_5	172	300	No	0.72	0.546	0.572	-0.0261	0.0716	0.364	18	0.648	0.188
ACX60_RS03600_3	76	215	No	0.341	0.656	0.711	-0.0551	0.0563	0.978	18	0.404	0.394
ACX60_RS03600_8	101	170	No	0.243	0.371	0.439	-0.0678	0.0562	1.21	18	0.319	0.496
ACX60_RS03600_10	30	195	No	0.961	0.44	0.437	0.00303	0.0609	0.0498	18	0.768	0.115
ACX60_RS03600_11	106	252	No	0.018	0.302	0.412	-0.11	0.0423	2.59	18	0.052	1.29
ACX60_RS03600_13	70	192	No	0.361	0.408	0.451	-0.0432	0.0461	0.937	18	0.419	0.378
ACX60_RS03600_19	63	85	No	0.641	0.524	0.555	-0.032	0.0673	0.475	18	0.605	0.218
ACX60_RS03600_12	132	345	No	0.117	0.332	0.41	-0.0778	0.0473	1.64	18	0.192	0.717
ACX60_RS05080_23	225	550	No	0.218	1.02	1.03	-0.0113	0.00883	1.28	18	0.295	0.531
ACX60_RS05080_21	199	302	No	0.049	0.869	0.904	-0.0352	0.0167	2.11	18	0.104	0.983
ACX60_RS05080_12	67	148	No	0.218	0.75	0.704	0.0459	0.036	1.28	18	0.295	0.53
ACX60_RS05080_19	120	289	No	0.15	0.78	0.73	0.0506	0.0337	1.5	18	0.227	0.644
ACX60_RS05080_11	119	363	No	0.339	0.743	0.773	-0.0301	0.0307	0.983	18	0.402	0.395
ACX60_RS05080_16	153	384	No	0.589	0.901	0.913	-0.0114	0.0208	0.55	18	0.576	0.24
ACX60_RS05080_8	105	281	No	0.186	0.731	0.768	-0.0374	0.0272	1.37	18	0.265	0.577
ACX60_RS05080_5	125	330	No	0.492	0.777	0.793	-0.0165	0.0236	0.701	18	0.513	0.29
ACX60_RS05080_1	262	561	No	0.098	0.784	0.825	-0.0414	0.0237	1.75	18	0.169	0.773
ACX60_RS05080_4	215	463	No	0.367	0.758	0.782	-0.0237	0.0256	0.925	18	0.423	0.373
ACX60_RS05080_3	165	315	No	0.926	0.807	0.805	0.00233	0.0249	0.0936	18	0.752	0.124
ACX60_RS05080_0	176	389	No	0.077	0.728	0.771	-0.0436	0.0232	1.87	18	0.143	0.844
ACX60_RS05080_2	135	371	No	0.077	0.822	0.868	-0.0462	0.0246	1.88	18	0.143	0.846
ACX60_RS05080_9	200	488	No	0.672	0.767	0.755	0.0122	0.0283	0.431	18	0.622	0.206
ACX60_RS05080_10	137	339	No	0.21	0.785	0.752	0.0337	0.0259	1.3	18	0.288	0.541
ACX60_RS05080_7	206	426	No	0.805	0.765	0.758	0.00764	0.0305	0.25	18	0.692	0.16
ACX60_RS05080_6	135	317	No	0.092	0.798	0.756	0.0423	0.0238	1.78	18	0.162	0.789
ACX60_RS05080_13	38	236	No	0.361	0.716	0.743	-0.0274	0.0292	0.938	18	0.419	0.378
ACX60_RS11960_shuffle_4	167	590	No	0.034	0.954	0.93	0.0248	0.0108	2.29	18	0.08	1.1
ACX60_RS14470_20	78	80	No	0.38	1.03	1.05	-0.0174	0.0194	0.9	18	0.433	0.364
ACX60_RS14470_13	36	28	No	0.1	0.605	0.693	-0.0877	0.0506	1.73	18	0.172	0.765
ACX60_RS14470_15	25	103	No	0.312	1	1.02	-0.0141	0.0136	1.04	18	0.38	0.42
ACX60_RS14470_19	6	107	No	0.023	1.08	1.01	0.0666	0.0269	2.48	18	0.06	1.22
ACX60_RS14470_12	79	107	No	0.594	0.616	0.593	0.0231	0.0425	0.543	18	0.578	0.238
ACX60_RS14470_6	77	115	No	0.073	0.933	0.96	-0.0273	0.0143	1.91	18	0.137	0.862
ACX60_RS14470_5	20	53	No	0.42	1.07	1.05	0.021	0.0255	0.825	18	0.461	0.336
ACX60_RS14470_3	49	41	No	0.584	0.972	0.99	-0.0177	0.0318	0.557	18	0.572	0.243
ACX60_RS14470_0	34	77	No	0.162	0.563	0.618	-0.0547	0.0375	1.46	18	0.24	0.62
ACX60_RS14470_10	94	90	No	0.053	0.91	0.818	0.0917	0.0442	2.07	18	0.109	0.962
ACX60_RS14470_7	61	101	No	0.172	0.552	0.628	-0.0758	0.0533	1.42	18	0.25	0.601
ACX60_RS14470_9	31	77	No	0.726	0.706	0.724	-0.018	0.0504	0.357	18	0.652	0.186
ACX60_RS14470_11	33	75	No	0.706	0.637	0.615	0.0221	0.0575	0.384	18	0.641	0.193
ACX60_RS14190_18	92	213	No	0.035	0.996	1.03	-0.0342	0.015	2.27	18	0.082	1.09
ACX60_RS14640_shuffle_2	186	552	No	0.833	1.01	1	0.00204	0.00953	0.214	18	0.706	0.151
ACX60_RS16920_shuffle_3	59	281	No	0.359	1.02	1.02	0.00786	0.00835	0.941	18	0.417	0.379
ACX60_RS16675_21	6	34	No	0.156	0.695	0.624	0.0714	0.0482	1.48	18	0.234	0.632
ACX60_RS04405_shuffle_3	38	66	No	0.024	0.94	1.03	-0.0909	0.037	2.46	18	0.062	1.21
ACX60_RS07930_shuffle_2	170	439	No	0.516	0.989	0.981	0.00827	0.0125	0.662	18	0.529	0.277
ACX60_RS15995_16	84	220	No	0.531	0.541	0.512	0.0291	0.0455	0.638	18	0.54	0.268
ACX60_RS07910_22	103	328	No	0.695	0.999	0.991	0.00792	0.0199	0.399	18	0.635	0.198
ACX60_RS15995_14	154	210	No	0.76	0.62	0.605	0.0154	0.0494	0.311	18	0.669	0.175
ACX60_RS02525_shuffle_2	46	224	No	0.127	0.991	1.02	-0.0281	0.0175	1.6	18	0.203	0.693
negative_control_28	79	237	No	0.172	0.992	1.02	-0.0249	0.0175	1.42	18	0.25	0.602
ACX60_RS02225_shuffle_0	75	245	No	0.352	1.02	1.01	0.0121	0.0127	0.955	18	0.413	0.384
ACX60_RS00125_14	124	356	No	0.134	0.756	0.673	0.0835	0.0532	1.57	18	0.21	0.677
ACX60_RS06705_shuffle_0	174	571	No	0.174	0.974	0.986	-0.0117	0.00825	1.42	18	0.252	0.599
ACX60_RS16855_shuffle_0	71	207	No	0.114	1	0.973	0.0271	0.0163	1.66	18	0.187	0.728
ACX60_RS05715_shuffle_1	74	157	No	0.064	0.999	1.03	-0.0261	0.0132	1.97	18	0.126	0.901
ACX60_RS03920_22	62	121	No	0.209	0.93	0.903	0.0265	0.0203	1.3	18	0.286	0.543
ACX60_RS04955_shuffle_2	33	89	No	0.037	0.96	1	-0.0437	0.0195	2.25	18	0.085	1.07
ACX60_RS03920_20	49	199	No	0.882	0.989	0.986	0.00251	0.0167	0.15	18	0.731	0.136
ACX60_RS17100_shuffle_0	120	300	No	0.048	0.995	1.02	-0.0228	0.0108	2.12	18	0.101	0.994
ACX60_RS14365_15	33	135	No	0.226	0.994	1.02	-0.0252	0.0201	1.25	18	0.303	0.519
ACX60_RS00125_23	86	225	No	0.712	1.05	1.05	0.00467	0.0125	0.375	18	0.644	0.191
ACX60_RS02135_shuffle_2	127	186	No	0.635	0.999	0.991	0.00854	0.0177	0.483	18	0.602	0.221
ACX60_RS00125_11	156	268	No	0.542	0.664	0.639	0.0258	0.0414	0.622	18	0.546	0.263
ACX60_RS00125_22	92	170	No	0.212	0.784	0.735	0.0495	0.0382	1.3	18	0.289	0.539
ACX60_RS00125_13	148	290	No	0.27	0.723	0.683	0.0403	0.0354	1.14	18	0.344	0.464
ACX60_RS00125_7	58	79	No	0.355	0.752	0.697	0.0546	0.0575	0.95	18	0.415	0.382
ACX60_RS00125_2	120	308	No	0.021	0.989	1.02	-0.0282	0.0111	2.54	18	0.056	1.25
ACX60_RS00125_4	90	181	No	0.765	0.998	1	-0.00421	0.0139	0.304	18	0.671	0.173
ACX60_RS00125_1	19	67	No	0.823	0.984	0.978	0.00551	0.0243	0.226	18	0.702	0.153
ACX60_RS00125_3	49	60	No	0.454	0.906	0.874	0.0325	0.0425	0.766	18	0.487	0.312
ACX60_RS00125_5	56	67	No	0.525	0.721	0.695	0.0262	0.0404	0.648	18	0.535	0.272
ACX60_RS00125_9	53	29	No	0.095	0.751	0.674	0.0774	0.0439	1.76	18	0.165	0.783
ACX60_RS00125_8	26	40	No	0.081	0.791	0.689	0.103	0.0556	1.85	18	0.149	0.828
ACX60_RS00125_18	7	13	No	0.15	0.801	0.88	-0.0791	0.0526	1.5	18	0.227	0.644
ACX60_RS00125_6	86	135	No	0.022	0.688	0.59	0.0975	0.039	2.5	18	0.059	1.23
ACX60_RS03380_shuffle_3	23	158	No	0.124	1.03	1.01	0.0208	0.0129	1.61	18	0.199	0.7
ACX60_RS00125_12	71	104	No	0.723	0.665	0.65	0.0147	0.0409	0.36	18	0.65	0.187
ACX60_RS02225_15	4	22	No	0.594	0.738	0.704	0.0344	0.0635	0.542	18	0.578	0.238
ACX60_RS02165_17	12	26	No	0.072	0.575	0.666	-0.0907	0.0475	1.91	18	0.137	0.863
ACX60_RS17080_shuffle_1	115	228	No	0.148	1.01	1.03	-0.019	0.0126	1.51	18	0.226	0.646
ACX60_RS01635_shuffle_4	281	566	No	0.623	0.994	0.989	0.00541	0.0108	0.501	18	0.595	0.226
ACX60_RS00010 _21	5	59	No	0.256	0.716	0.672	0.0447	0.0381	1.17	18	0.332	0.479
ACX60_RS14005_shuffle_2	94	363	No	0.939	0.984	0.983	0.000824	0.0106	0.0775	18	0.758	0.12
ACX60_RS15995_23	114	208	No	0.625	0.537	0.521	0.0166	0.0335	0.497	18	0.596	0.225
ACX60_RS14600_13	115	353	No	0.021	0.565	0.619	-0.0541	0.0214	2.53	18	0.056	1.25
ACX60_RS14600_11	254	579	No	0.737	0.563	0.569	-0.00649	0.019	0.341	18	0.658	0.181
ACX60_RS14600_9	106	549	No	0.046	0.525	0.59	-0.0652	0.0304	2.14	18	0.099	1.01
ACX60_RS14600_14	199	562	No	0.061	0.576	0.621	-0.0448	0.0224	2	18	0.121	0.917
ACX60_RS14600_5	77	386	No	0.181	0.549	0.595	-0.0461	0.0332	1.39	18	0.26	0.585
ACX60_RS14600_0	147	409	No	0.186	0.509	0.556	-0.0465	0.0338	1.38	18	0.264	0.578
ACX60_RS14600_3	138	624	No	0.028	0.775	0.829	-0.054	0.0226	2.39	18	0.069	1.16
ACX60_RS14600_1	196	555	No	0.034	0.582	0.641	-0.0584	0.0254	2.3	18	0.079	1.1
ACX60_RS14600_4	214	474	No	0.037	0.59	0.653	-0.0631	0.028	2.25	18	0.084	1.07
ACX60_RS14600_2	91	240	No	0.08	0.547	0.606	-0.0593	0.032	1.86	18	0.147	0.834
ACX60_RS14600_8	158	365	No	0.97	0.566	0.568	-0.00139	0.0369	0.0378	18	0.773	0.112
ACX60_RS14600_10	191	521	No	0.259	0.54	0.57	-0.0299	0.0257	1.17	18	0.334	0.476
ACX60_RS14600_7	142	328	No	0.109	0.523	0.577	-0.0536	0.0318	1.69	18	0.182	0.741
ACX60_RS14600_23	106	505	No	0.056	0.61	0.691	-0.0812	0.0397	2.05	18	0.113	0.946
ACX60_RS02200_shuffle_2	191	352	No	0.063	1.02	1	0.0235	0.0119	1.98	18	0.124	0.906
ACX60_RS03165_shuffle_2	109	221	No	0.834	0.959	0.955	0.00357	0.0168	0.212	18	0.707	0.151
ACX60_RS02205_shuffle_3	105	154	No	0.906	1.03	1.03	-0.00204	0.017	0.12	18	0.742	0.13
ACX60_RS02205_15	47	72	No	0.034	0.477	0.65	-0.173	0.0753	2.3	18	0.079	1.1
ACX60_RS02205_17	24	31	No	0.03	0.528	0.704	-0.176	0.0746	2.36	18	0.072	1.14
ACX60_RS14225_shuffle_1	169	246	No	0.487	1.03	1.03	-0.00661	0.00931	0.71	18	0.51	0.293
ACX60_RS04420_shuffle_2	169	554	No	0.592	1.02	1.02	-0.00527	0.00967	0.545	18	0.577	0.239
negative_control_143	90	242	No	0.992	1.02	1.02	-0.000138	0.013	0.0106	18	0.782	0.107
ACX60_RS14575_shuffle_2	54	161	No	0.135	1.06	1.02	0.0415	0.0265	1.57	18	0.211	0.676
ACX60_RS14170_18	72	197	No	0.213	0.913	0.944	-0.0314	0.0243	1.29	18	0.29	0.538
ACX60_RS00475_shuffle_3	155	451	No	0.674	0.997	1	-0.00312	0.00729	0.428	18	0.622	0.206
ACX60_RS15995_13	41	190	No	0.197	0.534	0.472	0.062	0.0463	1.34	18	0.276	0.559
ACX60_RS15995_19	49	136	No	0.067	1.04	1.01	0.0336	0.0172	1.95	18	0.129	0.89
ACX60_RS02520_shuffle_1	123	166	No	0.074	1.03	0.998	0.0356	0.0187	1.9	18	0.139	0.858
ACX60_RS15995_12	120	230	No	0.049	0.552	0.478	0.0741	0.0351	2.11	18	0.103	0.986
ACX60_RS15995_22	44	164	No	0.021	0.919	0.967	-0.0479	0.0189	2.53	18	0.057	1.25
ACX60_RS15995_9	56	143	No	0.109	0.548	0.481	0.0673	0.0398	1.69	18	0.182	0.741
ACX60_RS15995_8	100	124	No	0.714	0.588	0.611	-0.0235	0.0633	0.372	18	0.645	0.19
ACX60_RS15995_6	58	209	No	0.548	0.585	0.614	-0.0292	0.0478	0.612	18	0.55	0.26
ACX60_RS15995_7	69	91	No	0.892	0.605	0.61	-0.0052	0.0379	0.137	18	0.736	0.133
ACX60_RS15995_10	119	169	No	0.335	0.969	0.951	0.0182	0.0184	0.991	18	0.4	0.398
ACX60_RS15995_3	102	190	No	0.075	0.917	0.862	0.0558	0.0295	1.89	18	0.14	0.853
ACX60_RS15995_5	74	136	No	0.145	0.814	0.737	0.0772	0.0507	1.52	18	0.223	0.652
ACX60_RS15995_0	42	128	No	0.387	0.516	0.466	0.0507	0.0572	0.887	18	0.437	0.36
ACX60_RS15995_2	69	70	No	0.092	0.575	0.65	-0.0751	0.0422	1.78	18	0.162	0.79
ACX60_RS15995_1	88	191	No	0.105	0.817	0.729	0.0881	0.0515	1.71	18	0.177	0.752
ACX60_RS15995_11	35	91	No	0.632	0.543	0.516	0.0273	0.0559	0.488	18	0.6	0.222
ACX60_RS14080_22	54	202	No	0.156	0.808	0.837	-0.0291	0.0196	1.48	18	0.234	0.632
ACX60_RS14575_14	276	409	No	0.252	1	1.02	-0.0128	0.0108	1.18	18	0.327	0.485
ACX60_RS14575_5	126	604	No	0.084	0.885	0.913	-0.0271	0.0148	1.83	18	0.152	0.819
ACX60_RS14575_9	82	394	No	0.044	0.775	0.809	-0.0341	0.0158	2.17	18	0.096	1.02
ACX60_RS14575_17	323	764	No	0.088	0.854	0.877	-0.0227	0.0126	1.8	18	0.157	0.804
ACX60_RS14575_13	110	273	No	0.02	0.656	0.718	-0.0614	0.024	2.56	18	0.054	1.27
ACX60_RS14575_11	69	393	No	0.049	0.822	0.854	-0.0321	0.0152	2.11	18	0.104	0.983
ACX60_RS00440_15	103	244	No	0.202	1	0.989	0.0139	0.0105	1.33	18	0.28	0.553
ACX60_RS14575_19	75	371	No	0.165	0.857	0.839	0.0175	0.0121	1.45	18	0.243	0.615
ACX60_RS14275_20	33	91	No	0.388	0.917	0.885	0.0312	0.0353	0.884	18	0.439	0.358
ACX60_RS14650_18	153	347	No	0.526	0.843	0.82	0.0233	0.036	0.647	18	0.536	0.271
ACX60_RS14365_21	42	60	No	0.029	1.03	0.961	0.073	0.0307	2.38	18	0.07	1.15
ACX60_RS05835_19	77	335	No	0.836	0.821	0.813	0.00785	0.0375	0.21	18	0.708	0.15
ACX60_RS05375_20	44	101	No	0.419	0.982	1	-0.0179	0.0217	0.828	18	0.46	0.337
ACX60_RS01490_shuffle_4	45	42	No	0.48	0.939	0.955	-0.0157	0.0217	0.722	18	0.505	0.297
ACX60_RS11960_shuffle_0	115	108	No	0.853	0.957	0.962	-0.00518	0.0275	0.188	18	0.717	0.145
ACX60_RS06735_shuffle_0	15	51	No	0.155	1.06	1.01	0.0498	0.0336	1.48	18	0.233	0.633
ACX60_RS14365_23	99	158	No	0.022	1.04	1.07	-0.0241	0.0096	2.51	18	0.058	1.24
ACX60_RS14365_11	72	176	No	0.121	1.04	1.06	-0.018	0.0111	1.63	18	0.196	0.708
ACX60_RS14365_12	68	239	No	0.077	1.03	1.06	-0.0278	0.0148	1.88	18	0.143	0.845
ACX60_RS14365_7	60	163	No	0.548	1.04	1.05	-0.0114	0.0186	0.612	18	0.55	0.26
ACX60_RS14365_10	29	91	No	0.675	0.999	0.991	0.0081	0.019	0.427	18	0.623	0.205
ACX60_RS14365_4	62	123	No	0.598	1.04	1.05	-0.00879	0.0164	0.537	18	0.581	0.236
ACX60_RS14365_3	34	164	No	0.063	1.03	1.05	-0.0177	0.00894	1.98	18	0.123	0.909
ACX60_RS14365_0	44	74	No	0.172	1.09	1.13	-0.0395	0.0278	1.42	18	0.25	0.601
ACX60_RS14365_2	54	48	No	0.829	1.02	1.03	-0.00481	0.0219	0.22	18	0.704	0.152
ACX60_RS14365_1	9	186	No	0.456	1.06	1.04	0.0196	0.0258	0.762	18	0.488	0.311
ACX60_RS14365_9	41	79	No	0.243	1.04	1.02	0.0261	0.0216	1.21	18	0.319	0.496
ACX60_RS14365_22	21	78	No	0.514	1.03	1.05	-0.0196	0.0294	0.665	18	0.528	0.277
ACX60_RS05375_12	68	204	No	0.769	1.05	1.05	0.0048	0.0161	0.298	18	0.673	0.172
ACX60_RS15135_13	87	187	No	0.256	0.997	1.02	-0.0199	0.017	1.17	18	0.332	0.479
ACX60_RS05375_19	74	189	No	0.635	0.991	0.998	-0.00671	0.0139	0.482	18	0.602	0.221
ACX60_RS05375_22	59	73	No	0.141	0.993	1.03	-0.0335	0.0217	1.54	18	0.218	0.662
ACX60_RS05375_9	21	162	No	0.164	1	0.981	0.0237	0.0164	1.45	18	0.241	0.617
ACX60_RS05375_10	70	214	No	0.586	1.03	1.04	-0.00539	0.00973	0.554	18	0.574	0.241
ACX60_RS05375_3	54	250	No	0.759	1.03	1.03	0.00326	0.0105	0.312	18	0.668	0.175
ACX60_RS05375_0	87	86	No	0.039	0.833	0.915	-0.0824	0.0369	2.23	18	0.087	1.06
ACX60_RS05375_1	77	206	No	0.255	1.02	1.01	0.0124	0.0105	1.18	18	0.33	0.481
ACX60_RS05375_8	120	153	No	0.019	0.967	0.997	-0.0301	0.0117	2.58	18	0.053	1.28
ACX60_RS05375_15	25	104	No	0.56	1.07	1.05	0.0163	0.0275	0.593	18	0.557	0.254
ACX60_RS05375_7	29	124	No	0.825	0.938	0.946	-0.00753	0.0335	0.225	18	0.703	0.153
ACX60_RS05375_13	56	222	No	0.155	1.03	1	0.029	0.0195	1.49	18	0.232	0.635
ACX60_RS05375_18	97	252	No	0.105	0.982	1	-0.0204	0.012	1.71	18	0.177	0.751
ACX60_RS13975_shuffle_2	50	110	No	0.797	0.955	0.96	-0.00505	0.0193	0.261	18	0.688	0.162
ACX60_RS14365_13	108	179	No	0.026	1.05	1.07	-0.0206	0.00849	2.43	18	0.065	1.19
ACX60_RS16420_shuffle_0	0	14	No	0.354	0.832	0.898	-0.0659	0.0693	0.952	18	0.414	0.383
ACX60_RS15135_8	65	329	No	0.311	0.995	1.01	-0.016	0.0153	1.04	18	0.38	0.421
ACX60_RS15135_9	30	139	No	0.039	1.01	1.04	-0.037	0.0167	2.22	18	0.089	1.05
ACX60_RS15135_4	115	268	No	0.123	0.993	1.01	-0.0169	0.0104	1.62	18	0.198	0.704
ACX60_RS15135_5	47	146	No	0.048	0.979	1.01	-0.0259	0.0122	2.12	18	0.102	0.991
ACX60_RS15135_10	79	163	No	0.033	0.973	0.89	0.0832	0.0359	2.32	18	0.077	1.11
ACX60_RS15135_15	122	228	No	0.683	1.01	1.02	-0.00458	0.011	0.414	18	0.628	0.202
ACX60_RS15135_17	53	129	No	0.018	1.06	1.01	0.0494	0.019	2.6	18	0.051	1.29
ACX60_RS15135_11	44	125	No	0.205	1	1.03	-0.0268	0.0204	1.31	18	0.283	0.548
ACX60_RS15135_23	113	201	No	0.02	0.971	1	-0.0326	0.0127	2.56	18	0.054	1.27
ACX60_RS15135_16	29	114	No	0.081	0.976	1.01	-0.0342	0.0185	1.85	18	0.148	0.829
ACX60_RS14565_shuffle_1	33	80	No	0.024	0.924	1	-0.0762	0.031	2.46	18	0.063	1.2
ACX60_RS18060_shuffle_2	20	60	No	0.107	1.07	1.04	0.0324	0.0191	1.7	18	0.179	0.746
ACX60_RS02180_shuffle_1	222	396	No	0.341	1.03	1.04	-0.0115	0.0117	0.978	18	0.404	0.394
ACX60_RS16850_16	51	64	No	0.396	0.958	0.976	-0.0179	0.0206	0.87	18	0.444	0.352
ACX60_RS15710_16	46	138	No	0.213	0.994	1.02	-0.0276	0.0214	1.29	18	0.29	0.538
ACX60_RS16855_17	257	384	No	0.091	0.82	0.882	-0.0621	0.0348	1.78	18	0.161	0.793
ACX60_RS16855_13	128	89	No	0.414	0.687	0.644	0.0434	0.0519	0.836	18	0.457	0.34
ACX60_RS16855_7	142	272	No	0.026	0.708	0.809	-0.101	0.0417	2.43	18	0.065	1.19
ACX60_RS16855_2	75	168	No	0.225	0.679	0.743	-0.0637	0.0507	1.26	18	0.301	0.521
ACX60_RS16855_4	78	260	No	0.111	0.843	0.9	-0.0566	0.0338	1.68	18	0.184	0.735
ACX60_RS16855_1	111	204	No	0.762	1.04	1.04	-0.00564	0.0184	0.307	18	0.67	0.174
ACX60_RS16855_6	28	79	No	0.274	0.743	0.796	-0.0532	0.0472	1.13	18	0.348	0.459
ACX60_RS16855_10	107	108	No	0.393	0.675	0.733	-0.0581	0.0664	0.875	18	0.442	0.354
ACX60_RS16855_9	129	161	No	0.268	0.674	0.734	-0.0595	0.052	1.14	18	0.343	0.465
ACX60_RS16855_12	159	39	No	0.132	0.692	0.771	-0.0797	0.0506	1.58	18	0.208	0.681
ACX60_RS16855_20	159	587	No	0.059	0.888	0.943	-0.0554	0.0275	2.01	18	0.119	0.926
ACX60_RS06995_18	58	132	No	0.883	0.982	0.985	-0.00292	0.0196	0.149	18	0.731	0.136
ACX60_RS06995_16	21	153	No	0.921	1	1	-0.00173	0.0172	0.101	18	0.749	0.125
ACX60_RS16855_16	86	216	No	0.496	0.996	1	-0.00744	0.0107	0.694	18	0.516	0.287
ACX60_RS03850_14	155	448	No	0.802	0.887	0.882	0.00497	0.0195	0.254	18	0.691	0.161
ACX60_RS03850_21	43	239	No	0.271	0.881	0.85	0.0307	0.027	1.14	18	0.345	0.462
ACX60_RS06995_15	50	265	No	0.253	1.04	1.02	0.0195	0.0165	1.18	18	0.329	0.483
ACX60_RS10370_shuffle_2	58	97	No	0.143	0.999	1.02	-0.0255	0.0167	1.53	18	0.22	0.658
ACX60_RS00125_20	10	4	No	0.221	0.936	0.998	-0.0628	0.0495	1.27	18	0.298	0.526
ACX60_RS06995_21	197	483	No	0.075	1.03	1.01	0.0211	0.0112	1.89	18	0.141	0.852
ACX60_RS06995_20	12	124	No	0.189	0.977	1	-0.0269	0.0197	1.36	18	0.268	0.572
ACX60_RS06995_23	90	437	No	0.448	1.02	1.04	-0.0108	0.014	0.775	18	0.483	0.316
ACX60_RS06995_6	26	124	No	0.232	0.987	1.02	-0.0293	0.0237	1.24	18	0.309	0.511
ACX60_RS06995_4	28	32	No	0.25	1.04	1	0.035	0.0294	1.19	18	0.325	0.488
ACX60_RS06995_5	35	57	No	0.05	0.987	1.03	-0.0449	0.0214	2.1	18	0.105	0.98
ACX60_RS06995_1	21	157	No	0.745	1.02	1.02	-0.00609	0.0185	0.33	18	0.663	0.179
ACX60_RS06995_9	30	43	No	0.352	0.978	0.952	0.0265	0.0277	0.955	18	0.413	0.384
ACX60_RS06995_7	76	150	No	0.768	1.01	1	0.00473	0.0158	0.299	18	0.673	0.172
ACX60_RS06995_11	101	153	No	0.46	1	0.993	0.0109	0.0145	0.755	18	0.492	0.308
ACX60_RS06995_13	39	61	No	0.736	0.966	0.974	-0.00853	0.0249	0.342	18	0.658	0.182
ACX60_RS01620_shuffle_1	122	264	No	0.34	1	1.02	-0.0141	0.0144	0.979	18	0.404	0.394
ACX60_RS05915_14	27	77	No	0.428	0.602	0.66	-0.0581	0.0716	0.811	18	0.466	0.331
ACX60_RS13170_17	89	291	No	0.382	1.04	1.03	0.0106	0.0119	0.896	18	0.434	0.363
ACX60_RS04110_17	25	108	No	0.369	0.519	0.471	0.0479	0.0519	0.922	18	0.424	0.372
ACX60_RS14565_15	22	36	No	0.03	0.561	0.663	-0.103	0.0435	2.36	18	0.072	1.14
ACX60_RS13170_11	99	196	No	0.589	0.981	0.987	-0.00667	0.0121	0.549	18	0.576	0.24
ACX60_RS13170_19	77	243	No	0.148	1.05	1.02	0.0287	0.019	1.51	18	0.225	0.647
ACX60_RS13170_9	65	231	No	0.021	1	1.04	-0.0362	0.0143	2.53	18	0.056	1.25
ACX60_RS13170_8	215	320	No	0.939	1.06	1.06	-0.000855	0.0109	0.0782	18	0.758	0.12
ACX60_RS13170_18	73	256	No	0.467	1.05	1.06	-0.00952	0.0128	0.742	18	0.497	0.304
ACX60_RS13170_10	180	326	No	0.018	1.02	1.04	-0.016	0.00613	2.61	18	0.05	1.3
ACX60_RS13170_3	73	265	No	0.844	1.06	1.06	-0.00322	0.0161	0.199	18	0.712	0.147
ACX60_RS13170_0	161	270	No	0.954	0.993	0.992	0.000507	0.00862	0.0588	18	0.765	0.116
ACX60_RS13170_4	83	124	No	0.606	1.04	1.03	0.00908	0.0173	0.525	18	0.586	0.232
ACX60_RS13170_2	11	170	No	0.022	0.924	1.01	-0.0837	0.0333	2.52	18	0.057	1.24
ACX60_RS13170_6	100	298	No	0.112	1.04	1	0.0329	0.0197	1.67	18	0.185	0.732
ACX60_RS13170_24	146	257	No	0.685	1.01	1.01	0.00377	0.00914	0.412	18	0.629	0.201
ACX60_RS13170_12	180	451	No	0.076	1.03	1.01	0.0268	0.0143	1.88	18	0.142	0.847
ACX60_RS13170_21	36	45	No	0.142	1.08	1.05	0.0243	0.0159	1.53	18	0.219	0.659
ACX60_RS07020_23	147	319	No	0.064	0.876	0.914	-0.0377	0.0191	1.97	18	0.125	0.904
ACX60_RS03590_shuffle_1	16	25	No	0.205	1.04	1.01	0.036	0.0274	1.31	18	0.283	0.548
ACX60_RS06995_17	51	139	No	0.631	1.01	1	0.00676	0.0138	0.489	18	0.6	0.222
ACX60_RS14960_17	30	137	No	0.295	0.983	1	-0.0178	0.0165	1.08	18	0.366	0.437
ACX60_RS03930_shuffle_2	15	32	No	0.037	0.918	0.981	-0.0637	0.0282	2.26	18	0.084	1.08
ACX60_RS06725_shuffle_3	6	6	No	0.927	1.04	1.05	-0.00549	0.0589	0.0931	18	0.752	0.124
ACX60_RS01620_shuffle_4	156	302	No	0.729	1.03	1.03	-0.00408	0.0116	0.352	18	0.654	0.184
ACX60_RS10240_shuffle_4	24	119	No	0.921	1	1	0.00147	0.0147	0.1	18	0.75	0.125
ACX60_RS16345_shuffle_2	75	336	No	0.976	1.01	1.01	0.000443	0.0147	0.0301	18	0.776	0.11
ACX60_RS16675_shuffle_3	109	308	No	0.037	0.988	1.02	-0.027	0.012	2.25	18	0.084	1.07
ACX60_RS02145_2	34	22	No	0.061	0.548	0.652	-0.104	0.0521	2	18	0.121	0.919
ACX60_RS02145_3	23	11	No	0.026	0.679	0.823	-0.143	0.0592	2.42	18	0.066	1.18
ACX60_RS02145_4	43	21	No	0.054	0.567	0.684	-0.117	0.0566	2.06	18	0.111	0.956
ACX60_RS02145_6	47	22	No	0.158	0.636	0.696	-0.0594	0.0403	1.47	18	0.235	0.628
ACX60_RS02145_22	44	39	No	0.842	0.652	0.643	0.00892	0.044	0.203	18	0.711	0.148
ACX60_RS13975_shuffle_1	115	280	No	0.021	1.04	0.999	0.0365	0.0144	2.53	18	0.056	1.25
ACX60_RS15995_21	81	62	No	0.336	0.754	0.809	-0.0551	0.0558	0.989	18	0.4	0.398
ACX60_RS07730_shuffle_2	45	53	No	0.018	0.954	1.03	-0.0734	0.0283	2.59	18	0.051	1.29
ACX60_RS13170_16	89	75	No	0.631	1.02	1.03	-0.0102	0.0209	0.489	18	0.6	0.222
ACX60_RS16420_shuffle_4	187	472	No	0.036	1.01	1.04	-0.0229	0.0101	2.27	18	0.083	1.08
ACX60_RS16855_21	41	175	No	0.886	0.901	0.896	0.00463	0.0318	0.145	18	0.733	0.135
ACX60_RS07020_21	113	277	No	0.023	1.01	1.04	-0.0384	0.0155	2.48	18	0.061	1.22
ACX60_RS07020_9	197	283	No	0.038	0.883	0.934	-0.0516	0.0231	2.24	18	0.086	1.06
ACX60_RS07020_8	233	234	No	0.091	0.843	0.896	-0.0526	0.0295	1.78	18	0.161	0.793
ACX60_RS07020_4	85	198	No	0.022	0.994	1.01	-0.0196	0.00782	2.5	18	0.059	1.23
ACX60_RS07020_5	61	178	No	0.641	1.04	1.03	0.00704	0.0148	0.475	18	0.605	0.219
ACX60_RS07020_0	65	190	No	0.947	0.916	0.918	-0.00128	0.0189	0.0678	18	0.762	0.118
ACX60_RS07020_7	202	421	No	0.548	0.852	0.865	-0.0137	0.0224	0.613	18	0.55	0.26
ACX60_RS07020_10	169	302	No	0.071	0.897	0.946	-0.0488	0.0254	1.92	18	0.135	0.87
ACX60_RS07020_22	57	183	No	0.397	0.982	1	-0.0198	0.0228	0.867	18	0.445	0.351
ACX60_RS07020_19	102	170	No	0.438	1	1.02	-0.0135	0.017	0.793	18	0.475	0.323
ACX60_RS07020_13	92	170	No	0.156	0.883	0.921	-0.038	0.0257	1.48	18	0.234	0.631
ACX60_RS07020_17	95	454	No	0.083	0.988	1.01	-0.0224	0.0122	1.83	18	0.151	0.821
ACX60_RS07020_15	65	22	No	0.467	1.02	0.999	0.0225	0.0303	0.743	18	0.496	0.304
ACX60_RS07020_20	35	118	No	0.025	0.919	0.954	-0.0353	0.0145	2.44	18	0.064	1.19
ACX60_RS14175_14	6	32	No	0.866	0.655	0.664	-0.00877	0.0512	0.171	18	0.723	0.141
ACX60_RS02145_16	62	65	No	0.415	0.536	0.507	0.029	0.0348	0.834	18	0.458	0.339
ACX60_RS07020_18	144	269	No	0.439	0.828	0.853	-0.025	0.0315	0.792	18	0.475	0.323
ACX60_RS02225_shuffle_2	85	427	No	0.229	1.02	1	0.0161	0.0129	1.24	18	0.306	0.515
ACX60_RS01485_shuffle_3	38	173	No	0.622	1.01	1	0.00699	0.014	0.501	18	0.595	0.226
ACX60_RS15575_22	285	561	No	0.866	0.724	0.72	0.00342	0.02	0.171	18	0.723	0.141
ACX60_RS17980_shuffle_1	0	14	No	0.03	0.832	0.974	-0.142	0.0606	2.35	18	0.073	1.13
ACX60_RS01465_19	146	566	No	0.052	0.793	0.708	0.0856	0.0411	2.08	18	0.108	0.968
ACX60_RS14175_22	61	136	No	0.1	0.957	0.99	-0.0327	0.0189	1.74	18	0.171	0.767
ACX60_RS05785_16	191	195	No	0.488	0.951	0.941	0.0103	0.0145	0.708	18	0.51	0.292
ACX60_RS00125_21	61	145	No	0.274	0.741	0.682	0.0598	0.053	1.13	18	0.348	0.459
ACX60_RS13985_shuffle_3	126	275	No	0.068	1.02	1	0.0225	0.0115	1.95	18	0.13	0.886
negative_control_104	103	186	No	0.72	1.03	1.03	0.00409	0.0112	0.365	18	0.648	0.188
ACX60_RS03245_shuffle_2	134	104	No	0.068	1.04	1.01	0.0372	0.0191	1.94	18	0.13	0.885
ACX60_RS16925_23	148	513	No	0.723	1.01	1.03	-0.0115	0.0319	0.361	18	0.65	0.187
ACX60_RS17385_15	218	399	No	0.314	1.01	1.02	-0.00985	0.0095	1.04	18	0.382	0.418
ACX60_RS09440_shuffle_0	84	375	No	0.033	1.02	0.993	0.0313	0.0135	2.32	18	0.077	1.11
ACX60_RS17385_13	124	312	No	0.831	1.03	1.03	0.00428	0.0197	0.217	18	0.705	0.152
ACX60_RS17385_23	223	650	No	0.248	1.02	1.03	-0.0102	0.00852	1.19	18	0.324	0.49
ACX60_RS17385_22	229	408	No	0.108	1.01	1.02	-0.0126	0.00743	1.69	18	0.181	0.741
ACX60_RS17385_12	95	376	No	0.026	1	1.03	-0.0229	0.00947	2.42	18	0.066	1.18
ACX60_RS17385_11	157	542	No	0.178	1.03	1.05	-0.0116	0.00823	1.4	18	0.256	0.592
ACX60_RS17385_5	99	274	No	0.114	1.01	0.996	0.0176	0.0106	1.66	18	0.187	0.727
ACX60_RS17385_0	239	426	No	0.091	0.934	0.973	-0.0394	0.022	1.79	18	0.16	0.795
ACX60_RS01900_22	68	54	No	0.629	0.559	0.586	-0.0271	0.0551	0.492	18	0.599	0.223
ACX60_RS06240_shuffle_3	29	99	No	0.091	0.949	0.997	-0.0482	0.027	1.78	18	0.161	0.793
ACX60_RS02165_shuffle_4	152	315	No	0.052	1.04	1.02	0.0164	0.00789	2.08	18	0.107	0.969
ACX60_RS03990_20	128	175	No	0.245	0.53	0.572	-0.0421	0.035	1.2	18	0.321	0.493
ACX60_RS14175_20	36	195	No	0.194	1.03	1.04	-0.0183	0.0136	1.35	18	0.272	0.566
ACX60_RS06705_shuffle_1	169	722	No	0.55	0.949	0.941	0.00746	0.0122	0.609	18	0.551	0.259
ACX60_RS01500_14	149	367	No	0.031	0.636	0.748	-0.112	0.0479	2.35	18	0.073	1.13
ACX60_RS01895_20	92	150	No	0.778	0.674	0.658	0.0153	0.0536	0.286	18	0.679	0.168
ACX60_RS02870_shuffle_4	37	30	No	0.062	1.04	0.976	0.0618	0.0311	1.99	18	0.122	0.912
ACX60_RS17325_shuffle_0	48	143	No	0.642	1.03	1.02	0.00865	0.0183	0.473	18	0.605	0.218
ACX60_RS14175_11	11	65	No	0.684	0.554	0.537	0.0173	0.0418	0.414	18	0.628	0.202
ACX60_RS03990_shuffle_3	46	89	No	0.041	0.952	0.99	-0.0387	0.0175	2.21	18	0.09	1.04
ACX60_RS14175_19	14	41	No	0.376	0.547	0.59	-0.0428	0.0471	0.909	18	0.429	0.367
ACX60_RS14175_13	13	68	No	0.073	0.622	0.538	0.0835	0.0439	1.9	18	0.138	0.86
ACX60_RS14175_21	52	88	No	0.204	0.519	0.574	-0.0555	0.0422	1.32	18	0.283	0.549
ACX60_RS14175_9	21	93	No	0.056	0.7	0.771	-0.0702	0.0345	2.04	18	0.114	0.941
ACX60_RS14175_17	95	122	No	0.06	0.998	1.04	-0.0418	0.0209	2.01	18	0.12	0.922
ACX60_RS14175_8	43	82	No	0.187	0.576	0.667	-0.0906	0.066	1.37	18	0.265	0.577
ACX60_RS14175_7	93	268	No	0.972	1.02	1.02	-0.00048	0.0133	0.036	18	0.773	0.112
ACX60_RS14175_2	85	290	No	0.22	0.821	0.86	-0.0391	0.0307	1.27	18	0.297	0.528
ACX60_RS14175_1	118	208	No	0.066	0.565	0.668	-0.103	0.0528	1.95	18	0.128	0.892
ACX60_RS14175_0	9	28	No	0.842	0.607	0.618	-0.0108	0.0534	0.202	18	0.711	0.148
ACX60_RS14175_3	36	109	No	0.16	0.504	0.556	-0.052	0.0355	1.47	18	0.238	0.624
ACX60_RS14175_5	100	182	No	0.061	0.719	0.795	-0.0766	0.0383	2	18	0.121	0.919
ACX60_RS14175_6	73	209	No	0.173	0.807	0.829	-0.0224	0.0158	1.42	18	0.252	0.599
ACX60_RS14175_10	41	49	No	0.057	0.471	0.565	-0.0941	0.0463	2.03	18	0.115	0.938
ACX60_RS14175_12	76	139	No	0.125	0.737	0.797	-0.0604	0.0375	1.61	18	0.201	0.698
ACX60_RS17385_17	103	186	No	0.507	1.01	1.02	-0.00858	0.0127	0.677	18	0.523	0.281
ACX60_RS14365_14	93	176	No	0.054	1.06	1.09	-0.0352	0.0171	2.06	18	0.111	0.955
ACX60_RS07955_shuffle_1	24	148	No	0.19	1.06	1.02	0.0423	0.031	1.36	18	0.268	0.572
ACX60_RS16260_shuffle_0	149	307	No	0.373	0.994	1	-0.0106	0.0116	0.914	18	0.427	0.369
ACX60_RS15810_shuffle_2	152	241	No	0.04	1.01	1.03	-0.0233	0.0105	2.22	18	0.089	1.05
ACX60_RS06710_shuffle_4	40	212	No	0.048	1.02	0.975	0.0414	0.0195	2.12	18	0.102	0.993
ACX60_RS09440_shuffle_4	124	384	No	0.705	1.02	1.01	0.00477	0.0124	0.385	18	0.64	0.194
negative_control_98	57	302	No	0.327	1.06	1.05	0.0103	0.0103	1.01	18	0.393	0.405
ACX60_RS16345_shuffle_1	47	42	No	0.653	1	1.02	-0.0132	0.0288	0.457	18	0.612	0.213
ACX60_RS16855_23	61	124	No	0.916	0.917	0.919	-0.00211	0.0197	0.107	18	0.746	0.127
ACX60_RS06910_23	16	29	No	0.738	0.834	0.823	0.0108	0.0318	0.339	18	0.659	0.181
ACX60_RS14275_21	83	197	No	0.366	0.892	0.864	0.0276	0.0298	0.927	18	0.422	0.374
ACX60_RS15080_shuffle_4	110	223	No	0.575	0.991	0.985	0.0059	0.0103	0.57	18	0.567	0.247
ACX60_RS02180_shuffle_0	40	90	No	0.23	1.04	1.02	0.0213	0.0172	1.24	18	0.307	0.514
ACX60_RS03795_15	48	164	No	0.99	0.689	0.69	-0.000392	0.0321	0.0122	18	0.782	0.107
ACX60_RS03245_20	193	397	No	0.069	0.831	0.858	-0.0274	0.0142	1.94	18	0.132	0.881
ACX60_RS15810_shuffle_4	43	117	No	0.102	0.998	0.968	0.0293	0.017	1.72	18	0.175	0.758
ACX60_RS09800_18	41	157	No	0.22	1.01	0.984	0.0218	0.0171	1.27	18	0.297	0.527
ACX60_RS01900_19	128	202	No	0.369	0.842	0.802	0.0399	0.0433	0.921	18	0.425	0.372
ACX60_RS13820_shuffle_2	52	134	No	0.151	1.01	0.981	0.0297	0.0199	1.5	18	0.229	0.641
ACX60_RS05375_shuffle_0	25	217	No	0.373	0.997	1.02	-0.0217	0.0238	0.914	18	0.427	0.369
ACX60_RS02210_21	29	87	No	0.202	0.597	0.695	-0.0978	0.0739	1.32	18	0.28	0.552
ACX60_RS03590_14	67	356	No	0.213	0.497	0.555	-0.0588	0.0456	1.29	18	0.291	0.537
ACX60_RS16920_21	47	115	No	0.232	0.961	0.92	0.0405	0.0327	1.24	18	0.308	0.511
negative_control_157	18	106	No	0.064	1.03	0.995	0.0361	0.0183	1.97	18	0.126	0.901
ACX60_RS02155_22	62	42	No	0.128	0.512	0.592	-0.0801	0.0502	1.6	18	0.204	0.691
ACX60_RS02155_21	56	107	No	0.736	0.609	0.631	-0.0224	0.0655	0.342	18	0.658	0.182
ACX60_RS03380_15	84	159	No	0.652	0.915	0.926	-0.0105	0.023	0.459	18	0.612	0.213
ACX60_RS14035_shuffle_0	28	185	No	0.146	1.01	1.03	-0.0266	0.0175	1.52	18	0.224	0.65
ACX60_RS13955_14	69	167	No	0.038	0.764	0.828	-0.0638	0.0284	2.24	18	0.086	1.07
ACX60_RS01900_21	22	34	No	0.052	1.05	0.92	0.127	0.0612	2.08	18	0.108	0.965
ACX60_RS01900_20	15	39	No	0.042	1.01	0.933	0.0785	0.0359	2.19	18	0.093	1.03
ACX60_RS01900_5	25	62	No	0.926	0.798	0.794	0.00427	0.0456	0.0936	18	0.752	0.124
ACX60_RS01900_3	21	60	No	0.023	1.08	1.02	0.0589	0.0236	2.5	18	0.059	1.23
ACX60_RS01900_0	0	8	No	0.386	0.832	0.882	-0.0499	0.0562	0.888	18	0.437	0.36
ACX60_RS01900_4	0	42	No	0.903	0.832	0.824	0.00745	0.06	0.124	18	0.74	0.131
ACX60_RS01900_1	19	31	No	0.28	0.681	0.631	0.0497	0.0447	1.11	18	0.352	0.453
ACX60_RS01900_9	19	29	No	0.114	0.737	0.815	-0.0785	0.0473	1.66	18	0.188	0.726
ACX60_RS01900_16	41	42	No	0.211	1.05	1.01	0.0334	0.0258	1.3	18	0.289	0.54
ACX60_RS01900_7	9	15	No	0.385	0.679	0.726	-0.0478	0.0537	0.89	18	0.436	0.361
ACX60_RS08165_19	11	14	No	0.908	0.752	0.76	-0.00737	0.0627	0.117	18	0.743	0.129
ACX60_RS14575_15	45	218	No	0.064	0.803	0.851	-0.0481	0.0243	1.98	18	0.125	0.904
ACX60_RS05370_shuffle_1	16	26	No	0.093	0.962	0.902	0.0603	0.034	1.77	18	0.164	0.786
ACX60_RS01900_17	8	10	No	0.179	0.709	0.809	-0.0993	0.071	1.4	18	0.257	0.589
ACX60_RS03245_18	43	160	No	0.825	0.912	0.906	0.00643	0.0286	0.225	18	0.703	0.153
ACX60_RS03245_6	17	86	No	0.022	0.984	0.882	0.102	0.0409	2.5	18	0.059	1.23
ACX60_RS03245_1	8	31	No	0.033	0.89	0.992	-0.102	0.044	2.31	18	0.077	1.11
ACX60_RS03245_2	24	69	No	0.648	0.844	0.825	0.019	0.0411	0.464	18	0.609	0.215
ACX60_RS03245_8	26	97	No	0.442	0.86	0.88	-0.0198	0.0251	0.787	18	0.477	0.321
ACX60_RS03245_16	20	129	No	0.555	0.997	0.982	0.0148	0.0246	0.602	18	0.554	0.257
ACX60_RS03245_9	51	117	No	0.754	0.876	0.886	-0.0101	0.0316	0.318	18	0.666	0.176
ACX60_RS03245_7	34	66	No	0.545	0.874	0.85	0.0234	0.038	0.616	18	0.548	0.261
ACX60_RS03245_10	41	154	No	0.381	0.832	0.809	0.0232	0.0258	0.897	18	0.433	0.363
ACX60_RS03245_11	44	171	No	0.487	0.877	0.859	0.0185	0.0261	0.71	18	0.51	0.293
ACX60_RS03245_15	0	34	No	0.054	0.832	0.916	-0.0839	0.0407	2.06	18	0.11	0.957
ACX60_RS03245_12	90	112	No	0.193	0.879	0.845	0.034	0.0251	1.35	18	0.271	0.566
ACX60_RS02095_23	0	12	No	0.739	0.832	0.813	0.0184	0.0544	0.339	18	0.659	0.181
ACX60_RS03600_14	33	96	No	0.442	0.394	0.431	-0.0368	0.0468	0.786	18	0.478	0.321
ACX60_RS14045_shuffle_1	10	109	No	0.329	1.01	1.03	-0.0246	0.0246	1	18	0.395	0.403
ACX60_RS13260_shuffle_4	76	153	No	0.022	0.967	0.997	-0.0299	0.0119	2.51	18	0.058	1.24
ACX60_RS15140_shuffle_3	39	131	No	0.048	1	0.978	0.0263	0.0124	2.12	18	0.101	0.994
negative_control_1	13	44	No	0.1	0.972	1.01	-0.037	0.0213	1.74	18	0.171	0.767
ACX60_RS15075_shuffle_2	26	59	No	0.032	1.02	0.963	0.0563	0.0243	2.32	18	0.077	1.12
negative_control_180	80	129	No	0.031	1.03	0.974	0.0549	0.0235	2.34	18	0.075	1.13
ACX60_RS14275_16	25	79	No	0.202	0.814	0.865	-0.0505	0.0382	1.32	18	0.281	0.552
ACX60_RS01505_shuffle_4	48	211	No	0.131	1.06	1.02	0.0444	0.0281	1.58	18	0.207	0.684
ACX60_RS14275_19	37	154	No	0.345	0.805	0.833	-0.0281	0.029	0.969	18	0.407	0.39
ACX60_RS14275_1	29	62	No	0.348	0.83	0.874	-0.0441	0.0457	0.964	18	0.409	0.388
ACX60_RS14275_5	14	104	No	0.154	0.996	0.953	0.0431	0.029	1.49	18	0.231	0.636
ACX60_RS14275_2	41	31	No	0.029	0.826	0.934	-0.109	0.046	2.37	18	0.071	1.15
ACX60_RS14275_9	11	63	No	0.065	0.94	0.851	0.0885	0.045	1.97	18	0.126	0.9
ACX60_RS14275_7	46	161	No	0.598	0.839	0.823	0.0161	0.03	0.537	18	0.581	0.236
ACX60_RS14275_18	48	156	No	0.354	0.924	0.895	0.0287	0.0301	0.952	18	0.414	0.383
ACX60_RS14275_8	36	59	No	0.065	0.766	0.831	-0.0649	0.033	1.97	18	0.126	0.901
ACX60_RS14275_14	72	157	No	0.094	0.87	0.915	-0.0448	0.0254	1.77	18	0.164	0.784
ACX60_RS14275_6	38	43	No	0.11	0.813	0.869	-0.0562	0.0334	1.68	18	0.183	0.737
ACX60_RS14275_12	31	67	No	0.352	0.827	0.859	-0.0325	0.034	0.955	18	0.413	0.384
ACX60_RS14275_17	85	142	No	0.056	0.882	0.919	-0.0364	0.0178	2.05	18	0.113	0.946
ACX60_RS05080_17	133	136	No	0.72	0.738	0.724	0.0134	0.0367	0.365	18	0.648	0.188
ACX60_RS05080_15	19	69	No	0.658	0.785	0.802	-0.0166	0.037	0.45	18	0.615	0.211
ACX60_RS01620_shuffle_3	44	277	No	0.083	1.03	0.997	0.0316	0.0172	1.84	18	0.151	0.822
ACX60_RS14470_23	22	72	No	0.175	0.963	1	-0.0383	0.0271	1.41	18	0.253	0.597
ACX60_RS14470_16	69	56	No	0.622	0.632	0.603	0.0292	0.0581	0.502	18	0.595	0.226
ACX60_RS14275_15	13	74	No	0.285	0.924	0.894	0.0295	0.0268	1.1	18	0.357	0.447
ACX60_RS03245_17	65	251	No	0.17	0.832	0.876	-0.044	0.0308	1.43	18	0.248	0.606
ACX60_RS06270_shuffle_3	156	216	No	0.666	0.956	0.953	0.00357	0.00815	0.439	18	0.62	0.208
ACX60_RS03245_23	38	76	No	0.292	0.876	0.841	0.0348	0.032	1.09	18	0.363	0.44
ACX60_RS14590_shuffle_4	34	102	No	0.178	1.01	1.06	-0.0453	0.0323	1.4	18	0.256	0.592
ACX60_RS15135_14	65	126	No	0.358	0.988	1	-0.0123	0.013	0.944	18	0.417	0.38
ACX60_RS15135_20	39	78	No	0.807	1.03	1.02	0.0065	0.0262	0.248	18	0.693	0.159
negative_control_7	41	208	No	0.394	0.923	0.941	-0.0177	0.0202	0.873	18	0.443	0.353
ACX60_RS16855_shuffle_4	162	568	No	0.071	1.05	1.03	0.0206	0.0107	1.92	18	0.135	0.87
ACX60_RS01690_17	124	238	No	0.651	0.709	0.68	0.0285	0.0619	0.461	18	0.611	0.214
ACX60_RS01690_15	116	196	No	0.848	0.531	0.522	0.00888	0.0457	0.194	18	0.715	0.146
ACX60_RS09785_shuffle_4	66	349	No	0.072	1.02	1.05	-0.0271	0.0142	1.91	18	0.136	0.866
ACX60_RS15575_shuffle_0	97	286	No	0.026	0.992	1.02	-0.0261	0.0108	2.43	18	0.065	1.19
ACX60_RS00845_17	61	167	No	0.082	0.619	0.684	-0.0649	0.0353	1.84	18	0.149	0.825
ACX60_RS00845_14	92	187	No	0.699	0.683	0.7	-0.0171	0.0435	0.393	18	0.637	0.196
ACX60_RS00845_13	78	221	No	0.026	0.393	0.511	-0.119	0.049	2.42	18	0.066	1.18
ACX60_RS00845_21	49	58	No	0.043	0.512	0.618	-0.106	0.0487	2.17	18	0.095	1.02
ACX60_RS00845_19	86	283	No	0.284	0.61	0.674	-0.0649	0.0588	1.1	18	0.356	0.448
ACX60_RS00845_18	156	314	No	0.085	0.945	0.978	-0.0334	0.0183	1.83	18	0.152	0.817
ACX60_RS00845_9	99	312	No	0.221	0.501	0.557	-0.0563	0.0445	1.27	18	0.298	0.526
ACX60_RS00845_8	69	254	No	0.483	0.47	0.513	-0.0431	0.0601	0.717	18	0.507	0.295
ACX60_RS00845_7	124	282	No	0.699	0.469	0.489	-0.0192	0.0489	0.393	18	0.637	0.196
ACX60_RS00845_4	79	209	No	0.033	0.596	0.72	-0.124	0.0538	2.31	18	0.078	1.11
ACX60_RS00845_5	83	286	No	0.031	0.489	0.63	-0.142	0.0603	2.35	18	0.073	1.13
ACX60_RS00845_2	87	212	No	0.284	0.855	0.892	-0.0373	0.0338	1.1	18	0.357	0.448
ACX60_RS00845_0	59	306	No	0.097	0.43	0.524	-0.0935	0.0535	1.75	18	0.168	0.774
ACX60_RS00845_3	92	281	No	0.019	0.836	0.893	-0.0566	0.022	2.57	18	0.053	1.28
ACX60_RS00845_1	63	244	No	0.13	0.592	0.684	-0.0919	0.0579	1.59	18	0.206	0.686
ACX60_RS00845_10	32	221	No	0.882	0.541	0.531	0.00959	0.0635	0.151	18	0.731	0.136
ACX60_RS00845_23	93	243	No	0.212	0.796	0.842	-0.0462	0.0357	1.29	18	0.29	0.538
ACX60_RS00845_12	36	101	No	0.785	0.512	0.527	-0.0153	0.0552	0.276	18	0.683	0.166
ACX60_RS03405_23	86	384	No	0.054	0.982	1	-0.0197	0.00954	2.06	18	0.11	0.957
ACX60_RS03920_6	196	190	No	0.291	0.923	0.939	-0.0163	0.015	1.09	18	0.363	0.44
ACX60_RS03920_16	99	94	No	0.955	0.991	0.99	0.000719	0.0126	0.057	18	0.766	0.116
ACX60_RS03920_7	175	241	No	0.607	0.899	0.909	-0.00989	0.0189	0.523	18	0.586	0.232
ACX60_RS03920_4	66	173	No	0.971	0.655	0.654	0.00151	0.0412	0.0366	18	0.773	0.112
ACX60_RS03920_1	238	228	No	0.87	0.996	0.994	0.00236	0.0142	0.166	18	0.725	0.14
ACX60_RS03920_10	173	250	No	0.317	0.939	0.957	-0.0177	0.0172	1.03	18	0.385	0.415
ACX60_RS03920_19	82	354	No	0.193	1.01	0.996	0.0181	0.0134	1.35	18	0.272	0.566
ACX60_RS03920_11	140	335	No	0.028	0.897	0.941	-0.0445	0.0187	2.38	18	0.07	1.16
ACX60_RS03920_17	97	172	No	0.231	1.01	0.996	0.0147	0.0118	1.24	18	0.308	0.512
ACX60_RS18060_22	32	78	No	0.656	0.665	0.688	-0.0228	0.0504	0.453	18	0.614	0.212
ACX60_RS03920_18	72	339	No	0.966	1.02	1.02	0.00053	0.0124	0.0427	18	0.771	0.113
negative_control_130	213	786	No	0.636	1.04	1.04	0.00445	0.00923	0.482	18	0.602	0.221
ACX60_RS02900_14	106	82	No	0.081	1.01	0.985	0.0282	0.0153	1.85	18	0.148	0.828
ACX60_RS17915_shuffle_4	94	305	No	0.22	1.01	0.989	0.0159	0.0125	1.27	18	0.297	0.527
ACX60_RS03920_15	134	483	No	0.07	1.02	1.04	-0.0252	0.0131	1.93	18	0.133	0.875
ACX60_RS00125_16	16	31	No	0.358	0.817	0.78	0.0374	0.0397	0.944	18	0.417	0.38
ACX60_RS12645_shuffle_0	296	621	No	0.294	1.03	1.02	0.00831	0.00768	1.08	18	0.364	0.438
ACX60_RS11985_shuffle_1	77	109	No	0.96	1.02	1.02	-0.000752	0.0148	0.0509	18	0.768	0.115
ACX60_RS04500_shuffle_2	65	148	No	0.163	0.986	1.02	-0.031	0.0213	1.45	18	0.241	0.618
ACX60_RS03865_shuffle_0	177	382	No	0.036	1.02	0.995	0.0222	0.00981	2.26	18	0.084	1.08
ACX60_RS02110_15	64	112	No	0.133	0.441	0.515	-0.0747	0.0474	1.58	18	0.209	0.68
ACX60_RS02180_17	8	32	No	0.162	0.668	0.601	0.0669	0.0458	1.46	18	0.239	0.621
ACX60_RS14595_shuffle_3	156	394	No	0.984	0.996	0.996	0.000177	0.00893	0.0198	18	0.78	0.108
ACX60_RS14640_shuffle_1	120	212	No	0.071	1.05	1.02	0.0249	0.013	1.92	18	0.136	0.868
ACX60_RS03455_15	172	380	No	0.033	0.99	1.01	-0.0181	0.00785	2.31	18	0.078	1.11
ACX60_RS02205_21	78	154	No	0.391	0.57	0.631	-0.0617	0.0702	0.878	18	0.441	0.355
ACX60_RS02205_8	15	53	No	0.723	0.611	0.639	-0.028	0.0776	0.36	18	0.65	0.187
ACX60_RS02205_6	25	52	No	0.198	0.533	0.634	-0.102	0.0761	1.34	18	0.277	0.558
ACX60_RS02205_10	58	92	No	0.603	0.884	0.859	0.0245	0.0463	0.53	18	0.583	0.234
ACX60_RS02205_5	75	103	No	0.781	0.767	0.779	-0.012	0.0426	0.282	18	0.68	0.167
ACX60_RS02205_1	104	161	No	0.736	0.844	0.855	-0.0116	0.0339	0.342	18	0.658	0.182
ACX60_RS02205_3	18	100	No	0.406	0.855	0.829	0.026	0.0306	0.852	18	0.451	0.345
ACX60_RS02205_4	20	33	No	0.018	0.479	0.664	-0.185	0.071	2.61	18	0.05	1.3
ACX60_RS02205_2	32	41	No	0.085	0.496	0.604	-0.108	0.0595	1.82	18	0.154	0.814
ACX60_RS02205_9	49	65	No	0.022	0.498	0.665	-0.167	0.0665	2.5	18	0.058	1.23
ACX60_RS02205_7	25	69	No	0.274	0.59	0.672	-0.0822	0.0728	1.13	18	0.347	0.459
ACX60_RS02205_23	47	103	No	0.583	0.897	0.912	-0.0148	0.0265	0.558	18	0.571	0.243
ACX60_RS02205_20	67	181	No	0.557	0.911	0.923	-0.0118	0.0197	0.598	18	0.556	0.255
ACX60_RS07835_14	80	249	No	0.472	0.985	0.996	-0.0112	0.0152	0.735	18	0.499	0.302
ACX60_RS07835_17	64	216	No	0.704	1	1.01	-0.00654	0.0169	0.386	18	0.64	0.194
ACX60_RS12645_shuffle_2	90	301	No	0.964	1.04	1.04	-0.000762	0.0169	0.0452	18	0.77	0.114
ACX60_RS02205_14	19	49	No	0.671	0.898	0.883	0.0157	0.0363	0.432	18	0.621	0.207
ACX60_RS07835_18	72	91	No	0.057	0.969	1	-0.0352	0.0174	2.03	18	0.116	0.936
ACX60_RS07835_19	95	155	No	0.42	0.96	0.942	0.0187	0.0227	0.824	18	0.461	0.336
ACX60_RS07835_10	76	164	No	0.179	0.976	0.995	-0.0192	0.0137	1.4	18	0.258	0.589
ACX60_RS07835_7	84	141	No	0.761	0.864	0.873	-0.00995	0.0323	0.308	18	0.67	0.174
ACX60_RS07835_8	111	291	No	0.656	0.877	0.867	0.0102	0.0225	0.453	18	0.614	0.212
ACX60_RS07835_5	80	140	No	0.409	1	0.985	0.0164	0.0194	0.846	18	0.453	0.344
ACX60_RS07835_3	76	90	No	0.371	0.838	0.812	0.0257	0.028	0.918	18	0.425	0.371
ACX60_RS07835_1	75	97	No	0.722	0.937	0.944	-0.00781	0.0216	0.362	18	0.65	0.187
ACX60_RS07835_6	40	232	No	0.028	0.945	0.976	-0.0314	0.0131	2.4	18	0.068	1.17
ACX60_RS07835_20	29	157	No	0.241	0.963	0.997	-0.0337	0.0278	1.21	18	0.318	0.497
ACX60_RS07835_12	77	173	No	0.546	0.815	0.8	0.0151	0.0245	0.616	18	0.549	0.261
ACX60_RS07835_11	37	190	No	0.181	0.904	0.87	0.0345	0.0248	1.39	18	0.259	0.587
ACX60_RS07835_23	34	162	No	0.67	0.987	0.978	0.00875	0.0202	0.433	18	0.621	0.207
ACX60_RS07835_13	39	114	No	0.754	0.858	0.846	0.0117	0.0368	0.319	18	0.666	0.176
ACX60_RS07435_15	54	175	No	0.111	0.355	0.442	-0.0876	0.0523	1.68	18	0.184	0.735
ACX60_RS04405_shuffle_2	56	154	No	0.88	1.02	1.02	0.00197	0.0128	0.153	18	0.73	0.137
ACX60_RS14080_shuffle_4	354	636	No	0.127	0.983	0.996	-0.0127	0.00796	1.6	18	0.203	0.692
ACX60_RS15060_shuffle_1	108	215	No	0.117	0.984	1.01	-0.0261	0.0159	1.64	18	0.192	0.717
ACX60_RS03040_21	92	224	No	0.039	0.585	0.485	0.0994	0.0446	2.23	18	0.087	1.06
ACX60_RS03920_shuffle_0	108	196	No	0.211	1.03	1.05	-0.0165	0.0127	1.3	18	0.288	0.54
ACX60_RS18060_shuffle_0	43	84	No	0.149	0.996	1.03	-0.033	0.0218	1.51	18	0.226	0.646
ACX60_RS16695_16	211	428	No	0.021	0.902	0.932	-0.0302	0.012	2.53	18	0.057	1.25
ACX60_RS17305_23	13	2	No	0.027	0.886	1.01	-0.123	0.0512	2.41	18	0.067	1.17
ACX60_RS04835_14	69	61	No	0.059	0.974	1	-0.0275	0.0136	2.02	18	0.118	0.93
ACX60_RS09595_15	19	112	No	0.163	1.06	1.03	0.0292	0.02	1.45	18	0.241	0.619
ACX60_RS14145_21	60	107	No	0.937	0.978	0.98	-0.00204	0.0254	0.0802	18	0.758	0.121
ACX60_RS14145_10	72	198	No	0.031	0.793	0.859	-0.066	0.0283	2.33	18	0.075	1.13
ACX60_RS14145_0	20	244	No	0.025	0.755	0.838	-0.0827	0.0338	2.45	18	0.064	1.2
ACX60_RS14145_5	56	271	No	0.335	0.892	0.913	-0.0209	0.0211	0.991	18	0.4	0.398
ACX60_RS14145_2	58	311	No	0.278	0.854	0.879	-0.0254	0.0227	1.12	18	0.351	0.455
ACX60_RS14145_9	75	102	No	0.888	0.856	0.85	0.00619	0.0432	0.143	18	0.733	0.135
ACX60_RS14145_6	113	225	No	0.313	0.786	0.814	-0.0283	0.0273	1.04	18	0.381	0.419
ACX60_RS14145_7	82	288	No	0.045	0.84	0.895	-0.0545	0.0253	2.16	18	0.097	1.01
ACX60_RS14145_13	23	89	No	0.053	0.751	0.835	-0.0837	0.0403	2.07	18	0.109	0.963
ACX60_RS14145_15	60	203	No	0.504	0.97	0.958	0.0113	0.0166	0.682	18	0.521	0.283
ACX60_RS14145_11	64	186	No	0.316	0.765	0.8	-0.0356	0.0345	1.03	18	0.384	0.416
ACX60_RS00780_23	68	48	No	0.537	0.811	0.835	-0.0232	0.0368	0.629	18	0.543	0.265
ACX60_RS14145_12	82	268	No	0.126	0.772	0.82	-0.0485	0.0302	1.6	18	0.202	0.694
ACX60_RS14145_17	78	113	No	0.034	0.813	0.873	-0.0591	0.0258	2.29	18	0.08	1.1
ACX60_RS00780_21	292	456	No	0.182	0.868	0.887	-0.0194	0.014	1.39	18	0.26	0.585
ACX60_RS00780_16	83	113	No	0.68	0.857	0.871	-0.0135	0.0322	0.419	18	0.627	0.203
ACX60_RS00780_14	208	403	No	0.028	0.917	0.956	-0.0396	0.0166	2.39	18	0.069	1.16
ACX60_RS00780_18	156	229	No	0.592	0.788	0.771	0.0166	0.0304	0.546	18	0.577	0.239
ACX60_RS00780_20	299	254	No	0.348	0.929	0.911	0.0182	0.0189	0.963	18	0.41	0.387
ACX60_RS00780_13	60	23	No	0.303	0.809	0.861	-0.0516	0.0486	1.06	18	0.372	0.429
ACX60_RS00780_8	212	48	No	0.634	0.854	0.873	-0.0193	0.0399	0.484	18	0.601	0.221
ACX60_RS00780_6	74	147	No	0.06	0.826	0.764	0.0625	0.0311	2.01	18	0.119	0.923
ACX60_RS00780_2	217	869	No	0.047	1	0.985	0.0161	0.00757	2.13	18	0.101	0.998
ACX60_RS00780_0	156	66	No	0.881	0.757	0.75	0.00728	0.0479	0.152	18	0.73	0.136
ACX60_RS00780_4	313	789	No	0.26	1.01	1	0.00892	0.00768	1.16	18	0.335	0.475
ACX60_RS00780_3	295	282	No	0.612	0.855	0.843	0.0126	0.0244	0.516	18	0.589	0.23
ACX60_RS00780_7	156	151	No	0.333	0.779	0.746	0.0327	0.0329	0.996	18	0.398	0.4
ACX60_RS00780_10	223	241	No	0.475	0.824	0.839	-0.0152	0.0208	0.73	18	0.501	0.3
ACX60_RS00780_9	89	39	No	0.027	0.79	0.866	-0.0763	0.0317	2.41	18	0.067	1.17
ACX60_RS00780_11	113	20	No	0.664	0.779	0.76	0.0187	0.0423	0.442	18	0.618	0.209
ACX60_RS14145_20	27	104	No	0.227	0.819	0.857	-0.0373	0.0298	1.25	18	0.304	0.518
ACX60_RS03795_18	242	588	No	0.172	0.899	0.848	0.0512	0.036	1.42	18	0.249	0.603
ACX60_RS00845_15	92	250	No	0.397	0.705	0.735	-0.0295	0.034	0.868	18	0.445	0.352
ACX60_RS10505_shuffle_0	56	180	No	0.599	0.979	0.992	-0.0131	0.0245	0.535	18	0.581	0.236
ACX60_RS00780_17	81	40	No	0.564	0.831	0.844	-0.0137	0.0233	0.587	18	0.56	0.252
ACX60_RS16095_15	96	297	No	0.1	0.782	0.743	0.0385	0.0222	1.73	18	0.172	0.764
ACX60_RS14565_23	90	302	No	0.571	0.93	0.918	0.0119	0.0206	0.577	18	0.564	0.249
ACX60_RS14565_20	97	354	No	0.022	0.798	0.869	-0.0708	0.0283	2.5	18	0.059	1.23
ACX60_RS14565_22	145	532	No	0.171	0.8	0.834	-0.0342	0.024	1.43	18	0.248	0.605
ACX60_RS14565_4	49	185	No	0.41	0.616	0.649	-0.0334	0.0396	0.844	18	0.454	0.343
ACX60_RS14565_0	36	84	No	0.727	0.584	0.566	0.0176	0.0495	0.355	18	0.652	0.186
ACX60_RS14565_5	170	235	No	0.306	0.588	0.622	-0.034	0.0322	1.05	18	0.375	0.426
ACX60_RS14565_3	35	153	No	0.023	0.592	0.686	-0.094	0.0379	2.48	18	0.06	1.22
ACX60_RS14565_10	201	241	No	0.107	0.62	0.688	-0.0677	0.04	1.69	18	0.18	0.744
ACX60_RS14565_9	56	163	No	0.081	0.575	0.644	-0.0692	0.0375	1.85	18	0.149	0.828
ACX60_RS14565_7	24	147	No	0.277	0.643	0.689	-0.0457	0.0408	1.12	18	0.35	0.456
ACX60_RS14565_8	59	142	No	0.987	0.505	0.505	-0.000611	0.0366	0.0167	18	0.78	0.108
ACX60_RS14565_11	29	99	No	0.55	0.526	0.555	-0.0288	0.0473	0.608	18	0.551	0.259
ACX60_RS14565_12	21	79	No	0.69	0.558	0.54	0.0185	0.0455	0.406	18	0.632	0.199
ACX60_RS14565_17	61	252	No	0.703	0.967	0.958	0.00929	0.0239	0.388	18	0.639	0.194
ACX60_RS18190_18	72	146	No	0.031	0.785	0.702	0.0827	0.0354	2.34	18	0.074	1.13
ACX60_RS02180_11	117	267	No	0.99	0.572	0.573	-0.000528	0.04	0.0132	18	0.781	0.107
ACX60_RS13385_20	75	311	No	0.994	0.644	0.644	0.00024	0.0314	0.00765	18	0.783	0.106
ACX60_RS02180_15	81	135	No	0.383	0.571	0.542	0.0289	0.0323	0.894	18	0.434	0.362
ACX60_RS02180_22	214	406	No	0.404	0.804	0.764	0.04	0.0468	0.855	18	0.45	0.347
ACX60_RS02180_8	82	349	No	0.587	0.609	0.582	0.0279	0.0506	0.553	18	0.574	0.241
ACX60_RS02180_3	204	284	No	0.878	0.583	0.593	-0.01	0.0646	0.156	18	0.729	0.137
ACX60_RS02180_0	54	137	No	0.532	0.52	0.486	0.0342	0.0537	0.637	18	0.54	0.268
ACX60_RS02180_2	79	274	No	0.086	0.81	0.742	0.0673	0.037	1.82	18	0.154	0.813
ACX60_RS02180_1	94	266	No	0.063	0.759	0.627	0.132	0.0664	1.98	18	0.123	0.909
ACX60_RS02180_4	120	242	No	0.965	0.711	0.708	0.0025	0.0564	0.0444	18	0.77	0.113
ACX60_RS02180_5	123	426	No	0.812	0.64	0.627	0.0128	0.0531	0.241	18	0.696	0.157
ACX60_RS02180_9	122	303	No	0.454	0.598	0.55	0.0483	0.063	0.766	18	0.487	0.313
ACX60_RS02180_7	216	398	No	0.549	0.599	0.564	0.035	0.0573	0.611	18	0.55	0.259
ACX60_RS02180_10	109	249	No	0.854	0.506	0.5	0.00599	0.032	0.187	18	0.717	0.144
ACX60_RS02180_16	84	282	No	0.701	0.557	0.541	0.0155	0.0397	0.39	18	0.638	0.195
ACX60_RS02180_12	182	277	No	0.184	0.597	0.545	0.0523	0.0379	1.38	18	0.262	0.581
ACX60_RS02180_13	111	176	No	0.882	0.561	0.556	0.00486	0.0322	0.151	18	0.731	0.136
ACX60_RS02180_14	192	331	No	0.116	0.629	0.551	0.0777	0.047	1.65	18	0.19	0.722
ACX60_RS02180_19	157	229	No	0.785	0.661	0.65	0.0112	0.0405	0.276	18	0.683	0.166
ACX60_RS17975_shuffle_1	85	295	No	0.118	1.01	0.992	0.0228	0.0139	1.64	18	0.192	0.717
ACX60_RS17320_shuffle_3	92	284	No	0.071	0.985	1.01	-0.0274	0.0143	1.92	18	0.136	0.868
ACX60_RS14005_shuffle_4	197	459	No	0.886	1.01	1.01	-0.00139	0.0096	0.145	18	0.733	0.135
ACX60_RS15450_shuffle_4	215	359	No	0.929	0.994	0.995	-0.00074	0.0082	0.0902	18	0.754	0.123
ACX60_RS05920_shuffle_2	49	166	No	0.948	1.01	1.01	-0.000882	0.0132	0.0666	18	0.763	0.117
ACX60_RS02145_19	15	16	No	0.022	0.545	0.712	-0.167	0.0668	2.5	18	0.059	1.23
negative_control_149	102	360	No	0.522	1.05	1.05	0.00565	0.00864	0.654	18	0.533	0.273
negative_control_54	27	203	No	0.466	0.973	0.987	-0.0133	0.0178	0.745	18	0.496	0.305
ACX60_RS04915_18	78	142	No	0.037	0.642	0.702	-0.0601	0.0266	2.26	18	0.084	1.08
ACX60_RS04915_22	106	124	No	0.214	0.666	0.716	-0.0495	0.0384	1.29	18	0.291	0.536
ACX60_RS15575_13	179	399	No	0.767	0.733	0.726	0.00626	0.0208	0.301	18	0.672	0.172
ACX60_RS15575_10	312	609	No	0.858	0.721	0.716	0.00451	0.0248	0.182	18	0.72	0.143
ACX60_RS15575_6	206	591	No	0.963	0.781	0.782	-0.00125	0.0268	0.0467	18	0.769	0.114
ACX60_RS15575_8	200	710	No	0.779	0.783	0.792	-0.00865	0.0304	0.285	18	0.679	0.168
ACX60_RS15575_2	182	783	No	0.75	0.836	0.845	-0.00931	0.0288	0.324	18	0.665	0.177
ACX60_RS15575_0	193	526	No	0.627	0.759	0.747	0.012	0.0243	0.495	18	0.597	0.224
ACX60_RS15575_3	308	879	No	0.453	0.891	0.871	0.02	0.0261	0.766	18	0.487	0.313
ACX60_RS15575_1	280	712	No	0.441	0.829	0.809	0.0208	0.0264	0.787	18	0.477	0.321
ACX60_RS15575_5	366	631	No	0.91	0.751	0.749	0.00268	0.0233	0.115	18	0.743	0.129
ACX60_RS15575_4	220	450	No	0.586	0.794	0.778	0.0165	0.0298	0.554	18	0.573	0.242
ACX60_RS15575_18	330	731	No	0.231	0.982	0.992	-0.0106	0.00852	1.24	18	0.308	0.512
ACX60_RS15575_7	239	666	No	0.397	0.771	0.75	0.0208	0.024	0.867	18	0.445	0.351
ACX60_RS15575_9	95	373	No	0.302	0.708	0.73	-0.0215	0.0202	1.06	18	0.372	0.43
ACX60_RS15575_12	165	252	No	0.639	0.738	0.722	0.0165	0.0347	0.477	18	0.604	0.219
ACX60_RS15575_20	143	366	No	0.049	0.759	0.699	0.0595	0.0282	2.11	18	0.104	0.983
ACX60_RS15575_11	256	584	No	0.805	0.807	0.8	0.00632	0.0252	0.251	18	0.692	0.16
ACX60_RS10380_21	72	201	No	0.109	0.569	0.662	-0.0928	0.0551	1.68	18	0.182	0.739
ACX60_RS03920_21	103	168	No	0.051	0.952	1	-0.0501	0.0239	2.09	18	0.106	0.975
negative_control_79	137	148	No	0.504	1	1.01	-0.00642	0.00941	0.683	18	0.521	0.283
negative_control_59	244	431	No	0.025	0.994	1.01	-0.0135	0.00554	2.44	18	0.064	1.19
ACX60_RS06850_19	209	422	No	0.637	1.05	1.05	0.00482	0.01	0.481	18	0.602	0.22
ACX60_RS00475_23	90	151	No	0.327	0.921	0.944	-0.0236	0.0234	1.01	18	0.393	0.405
ACX60_RS17340_19	129	213	No	0.078	0.719	0.787	-0.0674	0.036	1.87	18	0.144	0.842
ACX60_RS15115_shuffle_0	83	232	No	0.42	0.968	0.959	0.00916	0.0111	0.826	18	0.461	0.336
ACX60_RS01555_20	69	273	No	0.161	0.611	0.647	-0.0362	0.0247	1.46	18	0.239	0.622
ACX60_RS12645_shuffle_1	233	486	No	0.149	0.934	0.954	-0.0199	0.0132	1.51	18	0.226	0.646
ACX60_RS14005_shuffle_0	80	179	No	0.332	0.996	0.981	0.0146	0.0146	0.997	18	0.397	0.401
ACX60_RS03990_23	21	48	No	0.624	0.508	0.532	-0.0245	0.0491	0.499	18	0.595	0.225
ACX60_RS16530_shuffle_1	278	371	No	0.027	0.976	1	-0.0281	0.0117	2.4	18	0.068	1.17
ACX60_RS17260_shuffle_1	242	378	No	0.364	1.01	1.02	-0.00602	0.00646	0.932	18	0.421	0.376
ACX60_RS15860_21	124	366	No	0.84	0.522	0.516	0.00541	0.0264	0.205	18	0.71	0.149
ACX60_RS15860_9	58	90	No	0.918	0.484	0.479	0.00524	0.05	0.105	18	0.747	0.126
ACX60_RS15860_5	48	122	No	0.885	0.472	0.481	-0.00894	0.0611	0.146	18	0.732	0.135
ACX60_RS15860_4	118	358	No	0.109	0.566	0.494	0.0713	0.0423	1.68	18	0.182	0.739
ACX60_RS15860_3	124	464	No	0.645	0.659	0.629	0.0299	0.0638	0.469	18	0.607	0.216
ACX60_RS15860_1	103	271	No	0.322	0.595	0.536	0.0596	0.0585	1.02	18	0.388	0.411
ACX60_RS15860_2	42	70	No	0.587	0.48	0.506	-0.0268	0.0485	0.553	18	0.574	0.241
ACX60_RS15860_6	29	52	No	0.111	0.45	0.53	-0.0798	0.0477	1.67	18	0.184	0.735
ACX60_RS15860_19	189	450	No	0.166	0.816	0.757	0.0592	0.041	1.44	18	0.243	0.614
ACX60_RS15860_7	73	106	No	0.708	0.506	0.488	0.0178	0.047	0.38	18	0.642	0.192
ACX60_RS15860_18	74	219	No	0.249	0.604	0.534	0.0694	0.0582	1.19	18	0.325	0.489
ACX60_RS17420_16	111	318	No	0.408	0.526	0.561	-0.0357	0.0422	0.847	18	0.453	0.344
ACX60_RS15860_15	13	34	No	0.715	0.561	0.577	-0.0165	0.0446	0.371	18	0.646	0.19
ACX60_RS05080_shuffle_3	44	202	No	0.955	0.976	0.975	0.000818	0.0142	0.0575	18	0.766	0.116
ACX60_RS14000_17	107	71	No	0.825	0.824	0.831	-0.00675	0.0301	0.224	18	0.703	0.153
ACX60_RS15575_23	258	777	No	0.422	0.82	0.841	-0.0209	0.0255	0.822	18	0.462	0.335
ACX60_RS14035_23	99	320	No	0.328	0.787	0.762	0.0249	0.0248	1	18	0.394	0.404
ACX60_RS15860_17	4	13	No	0.42	0.738	0.774	-0.0361	0.0437	0.825	18	0.461	0.336
ACX60_RS16235_shuffle_1	113	381	No	0.309	1.01	1	0.013	0.0125	1.05	18	0.378	0.423
ACX60_RS09780_shuffle_0	35	212	No	0.93	0.989	0.987	0.00148	0.0166	0.0888	18	0.754	0.123
ACX60_RS09790_shuffle_3	41	236	No	0.041	0.99	1.02	-0.0319	0.0145	2.2	18	0.091	1.04
ACX60_RS14145_19	40	82	No	0.3	0.84	0.802	0.0388	0.0363	1.07	18	0.37	0.432
negative_control_142	137	283	No	0.024	1.03	1.07	-0.0381	0.0155	2.46	18	0.063	1.2
ACX60_RS15575_16	116	380	No	0.48	0.794	0.772	0.022	0.0306	0.721	18	0.505	0.297
ACX60_RS15575_19	133	326	No	0.043	0.786	0.733	0.0529	0.0243	2.18	18	0.094	1.03
ACX60_RS07835_15	72	137	No	0.717	0.874	0.866	0.00756	0.0205	0.368	18	0.647	0.189
ACX60_RS03795_22	340	613	No	0.045	0.712	0.661	0.0511	0.0238	2.15	18	0.098	1.01
ACX60_RS03795_19	240	652	No	0.702	0.71	0.722	-0.0117	0.0301	0.389	18	0.638	0.195
ACX60_RS03795_13	248	579	No	0.513	0.717	0.694	0.0231	0.0346	0.668	18	0.527	0.278
ACX60_RS03795_12	217	326	No	0.434	0.715	0.691	0.0243	0.0304	0.8	18	0.471	0.327
ACX60_RS03795_11	365	388	No	0.26	0.741	0.696	0.0445	0.0382	1.16	18	0.335	0.476
ACX60_RS03795_17	329	486	No	0.714	0.781	0.795	-0.0145	0.0388	0.373	18	0.645	0.191
ACX60_RS03795_9	234	371	No	0.29	0.782	0.734	0.0475	0.0436	1.09	18	0.361	0.442
ACX60_RS03795_14	306	781	No	0.459	0.999	1.01	-0.00707	0.00936	0.756	18	0.491	0.309
ACX60_RS03795_1	163	558	No	0.275	0.886	0.84	0.0462	0.041	1.13	18	0.348	0.458
ACX60_RS03795_5	214	553	No	0.516	0.823	0.799	0.024	0.0362	0.662	18	0.529	0.276
ACX60_RS03795_4	262	338	No	0.025	0.916	0.82	0.0958	0.0391	2.45	18	0.063	1.2
ACX60_RS03795_0	270	450	No	0.274	0.705	0.669	0.0362	0.032	1.13	18	0.347	0.459
ACX60_RS03795_2	136	410	No	0.658	0.861	0.843	0.0174	0.0386	0.45	18	0.615	0.211
ACX60_RS03795_6	280	588	No	0.339	0.674	0.698	-0.0235	0.0239	0.983	18	0.402	0.395
ACX60_RS03795_10	175	520	No	0.049	0.761	0.687	0.0742	0.0352	2.11	18	0.104	0.984
ACX60_RS03795_7	152	400	No	0.645	0.725	0.711	0.0136	0.0289	0.469	18	0.607	0.217
ACX60_RS03795_8	167	547	No	0.109	0.768	0.705	0.0626	0.0371	1.69	18	0.182	0.74
ACX60_RS16410_shuffle_3	128	443	No	0.391	1.01	1.01	-0.00716	0.00814	0.879	18	0.441	0.356
ACX60_RS15095_shuffle_4	67	243	No	0.543	0.995	1	-0.00731	0.0118	0.62	18	0.547	0.262
ACX60_RS07880_shuffle_1	72	77	No	0.193	0.815	0.855	-0.0393	0.0291	1.35	18	0.271	0.566
ACX60_RS14565_19	100	188	No	0.46	0.676	0.699	-0.0228	0.0303	0.754	18	0.492	0.308
ACX60_RS17340_18	88	336	No	0.79	0.978	0.983	-0.00465	0.0172	0.271	18	0.685	0.164
ACX60_RS14530_shuffle_1	128	265	No	0.05	1	1.02	-0.0201	0.00957	2.1	18	0.105	0.98
ACX60_RS02155_17	52	132	No	0.047	0.636	0.532	0.104	0.0488	2.14	18	0.1	1
ACX60_RS17340_11	97	120	No	0.274	0.81	0.848	-0.0378	0.0336	1.13	18	0.348	0.459
ACX60_RS17340_16	53	142	No	0.147	0.969	0.996	-0.0269	0.0177	1.52	18	0.224	0.649
ACX60_RS17340_12	53	63	No	0.483	0.685	0.639	0.0456	0.0637	0.717	18	0.507	0.295
ACX60_RS17340_17	104	170	No	0.329	0.954	0.932	0.0221	0.0221	1	18	0.395	0.404
ACX60_RS17340_6	117	248	No	0.424	0.648	0.693	-0.045	0.0549	0.819	18	0.463	0.334
ACX60_RS17340_2	150	164	No	0.269	0.855	0.894	-0.0388	0.034	1.14	18	0.343	0.465
ACX60_RS17340_1	83	128	No	0.221	1	0.983	0.0213	0.0168	1.27	18	0.298	0.526
ACX60_RS17340_0	49	187	No	0.654	0.621	0.657	-0.0358	0.0785	0.456	18	0.613	0.213
ACX60_RS17340_3	128	227	No	0.206	0.688	0.737	-0.0489	0.0373	1.31	18	0.284	0.547
ACX60_RS17340_4	57	253	No	0.949	0.65	0.645	0.00418	0.065	0.0642	18	0.764	0.117
ACX60_RS17340_9	79	287	No	0.14	0.969	0.997	-0.028	0.0181	1.54	18	0.217	0.663
ACX60_RS17340_10	36	121	No	0.573	0.703	0.739	-0.0359	0.0625	0.575	18	0.565	0.248
ACX60_RS17340_7	56	146	No	0.853	0.686	0.698	-0.0118	0.0628	0.187	18	0.717	0.144
ACX60_RS17340_8	108	127	No	0.113	0.715	0.796	-0.0809	0.0486	1.67	18	0.186	0.73
ACX60_RS17340_13	11	118	No	0.5	0.698	0.646	0.0521	0.0756	0.689	18	0.518	0.286
ACX60_RS02155_11	45	31	No	0.022	0.49	0.612	-0.122	0.0484	2.52	18	0.058	1.24
ACX60_RS02155_23	184	468	No	0.086	0.728	0.642	0.0855	0.047	1.82	18	0.154	0.813
ACX60_RS02155_16	132	205	No	0.442	0.63	0.587	0.0429	0.0546	0.785	18	0.478	0.321
ACX60_RS02155_12	20	25	No	0.104	0.566	0.649	-0.0833	0.0486	1.71	18	0.176	0.755
ACX60_RS02155_8	94	152	No	0.044	0.637	0.501	0.135	0.0624	2.16	18	0.096	1.02
ACX60_RS02155_7	96	178	No	0.885	0.488	0.494	-0.00586	0.0399	0.147	18	0.732	0.135
ACX60_RS02155_5	72	308	No	0.545	0.612	0.575	0.0368	0.0596	0.617	18	0.548	0.261
ACX60_RS02155_1	169	283	No	0.084	0.697	0.622	0.0756	0.0414	1.83	18	0.152	0.818
ACX60_RS02155_2	119	159	No	0.129	0.651	0.553	0.0976	0.0612	1.59	18	0.204	0.69
ACX60_RS02155_0	41	88	No	0.984	0.534	0.534	0.000507	0.0247	0.0206	18	0.78	0.108
ACX60_RS02155_4	232	290	No	0.1	0.666	0.581	0.0847	0.0488	1.74	18	0.171	0.766
ACX60_RS02155_3	164	295	No	0.267	0.571	0.519	0.0518	0.0452	1.15	18	0.342	0.466
ACX60_RS02155_6	97	223	No	0.027	0.644	0.515	0.129	0.0534	2.41	18	0.067	1.18
ACX60_RS02155_19	112	191	No	0.192	0.616	0.546	0.0692	0.051	1.36	18	0.27	0.568
ACX60_RS02155_14	82	87	No	0.08	0.623	0.555	0.0678	0.0365	1.86	18	0.146	0.835
ACX60_RS03380_17	87	144	No	0.623	0.891	0.877	0.0139	0.0278	0.501	18	0.595	0.226
ACX60_RS02180_18	63	268	No	0.528	0.668	0.64	0.028	0.0435	0.643	18	0.537	0.27
ACX60_RS14565_21	6	61	No	0.755	0.655	0.635	0.0197	0.0622	0.317	18	0.666	0.176
ACX60_RS05775_shuffle_0	125	241	No	0.455	0.977	0.988	-0.0105	0.0137	0.764	18	0.488	0.312
ACX60_RS06920_17	17	67	No	0.762	0.586	0.606	-0.0192	0.0626	0.307	18	0.67	0.174
ACX60_RS01620_23	496	637	No	0.704	0.856	0.862	-0.00592	0.0153	0.386	18	0.64	0.194
ACX60_RS01620_22	351	576	No	0.335	0.882	0.864	0.0181	0.0183	0.99	18	0.4	0.398
ACX60_RS11960_shuffle_2	234	485	No	0.036	1.01	0.995	0.0127	0.00558	2.27	18	0.082	1.08
ACX60_RS03795_23	232	327	No	0.641	0.68	0.698	-0.0174	0.0367	0.474	18	0.605	0.218
ACX60_RS02155_20	28	98	No	0.361	0.587	0.626	-0.0389	0.0415	0.937	18	0.419	0.378
ACX60_RS00785_shuffle_3	131	171	No	0.467	0.99	1	-0.0111	0.0149	0.743	18	0.496	0.304
ACX60_RS02095_15	124	183	No	0.048	0.826	0.71	0.116	0.0546	2.12	18	0.102	0.991
ACX60_RS06920_12	55	201	No	0.339	0.524	0.575	-0.0509	0.0518	0.983	18	0.402	0.395
ACX60_RS06920_15	13	113	No	0.039	0.679	0.575	0.104	0.0467	2.23	18	0.088	1.06
ACX60_RS06920_6	110	200	No	0.985	0.567	0.566	0.000947	0.0513	0.0184	18	0.78	0.108
ACX60_RS06920_4	118	379	No	0.048	0.559	0.667	-0.109	0.0511	2.13	18	0.101	0.994
ACX60_RS06920_3	284	608	No	0.026	0.564	0.665	-0.101	0.0416	2.43	18	0.065	1.19
ACX60_RS06920_2	86	402	No	0.158	0.702	0.766	-0.0645	0.0438	1.47	18	0.235	0.629
ACX60_RS06920_1	240	566	No	0.44	0.675	0.719	-0.0439	0.0555	0.791	18	0.476	0.323
ACX60_RS06920_7	72	152	No	0.021	0.509	0.647	-0.138	0.0549	2.52	18	0.057	1.24
ACX60_RS06920_9	19	84	No	0.376	0.55	0.601	-0.0515	0.0567	0.908	18	0.429	0.367
ACX60_RS06920_16	250	505	No	0.071	0.561	0.67	-0.109	0.0569	1.92	18	0.135	0.871
ACX60_RS06920_10	54	142	No	0.309	0.551	0.589	-0.0386	0.0369	1.05	18	0.378	0.423
ACX60_RS06920_11	51	185	No	0.084	0.504	0.584	-0.08	0.0438	1.83	18	0.152	0.818
ACX60_RS06920_19	58	137	No	0.187	0.527	0.605	-0.0779	0.0568	1.37	18	0.266	0.576
ACX60_RS16650_shuffle_4	237	686	No	0.115	1.01	1.02	-0.0156	0.00939	1.66	18	0.188	0.726
ACX60_RS06130_15	143	342	No	0.159	1.03	1.01	0.0153	0.0104	1.47	18	0.236	0.627
ACX60_RS15835_20	52	134	No	0.023	0.96	0.998	-0.0376	0.0151	2.49	18	0.06	1.22
ACX60_RS02215_shuffle_2	158	297	No	0.34	0.993	0.984	0.00921	0.0094	0.98	18	0.403	0.394
ACX60_RS16670_23	214	207	No	0.715	0.524	0.506	0.0178	0.0481	0.37	18	0.646	0.19
ACX60_RS13170_shuffle_4	49	169	No	0.218	1.02	0.993	0.0249	0.0195	1.28	18	0.295	0.531
ACX60_RS05080_20	204	301	No	0.522	0.751	0.769	-0.0188	0.0288	0.653	18	0.533	0.273
ACX60_RS16695_17	235	298	No	0.945	0.927	0.927	-0.000696	0.01	0.0695	18	0.762	0.118
ACX60_RS03980_shuffle_0	148	185	No	0.81	1	0.998	0.00353	0.0145	0.244	18	0.695	0.158
ACX60_RS16695_23	215	368	No	0.692	0.967	0.971	-0.00414	0.0103	0.402	18	0.633	0.198
ACX60_RS16695_21	36	34	No	0.044	0.958	0.892	0.0666	0.0307	2.17	18	0.096	1.02
ACX60_RS16695_20	186	415	No	0.018	0.868	0.921	-0.053	0.0205	2.59	18	0.052	1.29
ACX60_RS16695_3	156	215	No	0.328	0.919	0.934	-0.0152	0.0151	1	18	0.394	0.404
ACX60_RS16695_4	81	95	No	0.099	0.966	0.918	0.0478	0.0275	1.74	18	0.17	0.77
ACX60_RS16695_1	132	158	No	0.026	0.89	0.931	-0.0402	0.0165	2.43	18	0.065	1.19
ACX60_RS16695_5	185	273	No	0.652	0.95	0.958	-0.00731	0.0159	0.458	18	0.612	0.213
ACX60_RS16695_9	154	211	No	0.801	0.956	0.952	0.00366	0.0143	0.255	18	0.69	0.161
ACX60_RS16695_8	339	264	No	0.686	0.956	0.959	-0.00339	0.00827	0.411	18	0.63	0.201
ACX60_RS16695_12	293	538	No	0.738	0.931	0.928	0.00372	0.011	0.34	18	0.659	0.181
ACX60_RS16695_11	87	209	No	0.104	0.908	0.937	-0.0288	0.0168	1.71	18	0.176	0.754
ACX60_RS02195_shuffle_2	131	241	No	0.079	0.971	0.994	-0.0234	0.0126	1.86	18	0.145	0.838
ACX60_RS04835_17	141	176	No	0.051	1	1.02	-0.0191	0.00912	2.09	18	0.106	0.976
ACX60_RS04835_12	89	305	No	0.052	0.957	0.979	-0.0226	0.0109	2.09	18	0.107	0.97
ACX60_RS04835_9	49	133	No	0.595	1.01	1	0.00996	0.0184	0.541	18	0.579	0.237
ACX60_RS04835_6	89	299	No	0.925	0.995	0.996	-0.000847	0.00888	0.0954	18	0.751	0.124
ACX60_RS04835_8	78	199	No	0.052	0.991	1.01	-0.0233	0.0112	2.08	18	0.108	0.966
ACX60_RS04835_1	126	135	No	0.213	0.998	1.02	-0.0202	0.0157	1.29	18	0.29	0.538
ACX60_RS04835_2	46	241	No	0.143	1	1.02	-0.0157	0.0102	1.53	18	0.22	0.658
ACX60_RS04835_4	129	222	No	0.139	0.986	1	-0.0156	0.0101	1.55	18	0.216	0.665
ACX60_RS04835_5	167	469	No	0.862	0.961	0.964	-0.00262	0.0148	0.177	18	0.721	0.142
ACX60_RS04835_18	140	472	No	0.849	1.01	1.01	0.00248	0.0129	0.193	18	0.715	0.146
ACX60_RS16695_15	261	298	No	0.08	0.921	0.949	-0.0277	0.015	1.85	18	0.147	0.832
ACX60_RS04835_23	99	249	No	0.046	1.02	0.996	0.019	0.00888	2.14	18	0.099	1.01
ACX60_RS04915_shuffle_4	128	259	No	0.673	0.968	0.972	-0.00442	0.0103	0.429	18	0.622	0.206
ACX60_RS04835_13	181	206	No	0.306	0.969	0.976	-0.00703	0.00667	1.05	18	0.375	0.426
ACX60_RS04835_16	151	254	No	0.842	0.981	0.979	0.00235	0.0116	0.202	18	0.711	0.148
ACX60_RS16695_22	197	530	No	0.041	0.959	0.981	-0.0222	0.0101	2.2	18	0.091	1.04
ACX60_RS06920_14	66	87	No	0.029	0.446	0.572	-0.126	0.0531	2.37	18	0.071	1.15
ACX60_RS04575_14	13	78	No	0.382	0.574	0.531	0.043	0.048	0.896	18	0.434	0.363
ACX60_RS01690_11	91	154	No	0.865	0.484	0.492	-0.00788	0.0456	0.173	18	0.723	0.141
ACX60_RS07910_6	6	339	No	0.17	0.855	0.933	-0.0774	0.0541	1.43	18	0.248	0.606
ACX60_RS07910_5	88	223	No	0.97	0.919	0.919	-0.00072	0.019	0.038	18	0.773	0.112
ACX60_RS07910_1	96	232	No	0.048	1.01	1.04	-0.0269	0.0126	2.12	18	0.101	0.994
ACX60_RS07910_4	33	290	No	0.673	0.991	0.982	0.00928	0.0216	0.429	18	0.622	0.206
ACX60_RS07910_0	117	184	No	0.326	0.834	0.792	0.0421	0.0416	1.01	18	0.392	0.406
ACX60_RS07910_2	110	332	No	0.122	0.837	0.878	-0.0409	0.0252	1.62	18	0.197	0.706
ACX60_RS07910_7	102	147	No	0.939	0.808	0.81	-0.00192	0.0246	0.0779	18	0.758	0.12
ACX60_RS07910_8	118	145	No	0.749	0.87	0.862	0.00827	0.0254	0.326	18	0.664	0.178
ACX60_RS07910_9	74	133	No	0.181	0.826	0.862	-0.0354	0.0254	1.39	18	0.259	0.587
ACX60_RS07910_21	67	234	No	0.871	0.898	0.895	0.00306	0.0186	0.164	18	0.726	0.139
ACX60_RS07910_10	85	211	No	0.689	0.83	0.845	-0.0142	0.0348	0.406	18	0.632	0.2
ACX60_RS07910_13	107	255	No	0.7	0.878	0.888	-0.0106	0.0272	0.392	18	0.638	0.195
ACX60_RS07910_16	84	316	No	0.121	0.844	0.89	-0.0464	0.0285	1.63	18	0.196	0.709
ACX60_RS07910_12	55	275	No	0.661	0.874	0.861	0.0128	0.0286	0.446	18	0.616	0.21
ACX60_RS07910_15	168	302	No	0.04	0.812	0.864	-0.052	0.0235	2.22	18	0.089	1.05
ACX60_RS01690_12	85	216	No	0.398	0.549	0.513	0.0358	0.0414	0.865	18	0.446	0.351
ACX60_RS07910_11	117	248	No	0.101	0.836	0.797	0.0391	0.0226	1.73	18	0.173	0.763
ACX60_RS01690_16	245	343	No	0.071	0.662	0.57	0.0922	0.048	1.92	18	0.135	0.87
ACX60_RS01690_21	58	166	No	0.763	0.574	0.59	-0.0164	0.0534	0.306	18	0.67	0.174
ACX60_RS01690_9	46	202	No	0.149	0.677	0.608	0.0692	0.0459	1.51	18	0.226	0.645
ACX60_RS01690_2	143	259	No	0.327	0.777	0.731	0.046	0.0457	1.01	18	0.393	0.405
ACX60_RS01690_3	107	445	No	0.229	0.726	0.654	0.0722	0.0579	1.25	18	0.305	0.516
ACX60_RS01690_5	103	310	No	0.109	0.783	0.687	0.0954	0.0566	1.69	18	0.182	0.74
ACX60_RS01690_4	108	241	No	0.842	0.62	0.632	-0.0128	0.0636	0.202	18	0.711	0.148
ACX60_RS01690_1	176	243	No	0.577	0.723	0.685	0.038	0.0669	0.567	18	0.568	0.246
ACX60_RS01690_0	163	234	No	0.297	0.511	0.463	0.0477	0.0444	1.07	18	0.368	0.435
ACX60_RS01690_8	116	261	No	0.968	0.556	0.554	0.0019	0.0471	0.0404	18	0.772	0.112
ACX60_RS01690_7	207	253	No	0.714	0.552	0.534	0.0187	0.0502	0.373	18	0.645	0.191
ACX60_RS01690_6	170	278	No	0.49	0.529	0.502	0.0266	0.0377	0.706	18	0.512	0.291
ACX60_RS01690_10	201	189	No	0.195	0.562	0.511	0.0512	0.0381	1.34	18	0.274	0.562
ACX60_RS01690_13	104	174	No	0.402	0.526	0.481	0.0451	0.0526	0.858	18	0.449	0.348
ACX60_RS01690_19	81	108	No	0.128	0.544	0.473	0.0711	0.0445	1.6	18	0.204	0.691
ACX60_RS06705_14	43	122	No	0.04	0.648	0.549	0.099	0.0448	2.21	18	0.09	1.05
ACX60_RS11985_shuffle_2	77	257	No	0.064	1.01	1.03	-0.0194	0.00986	1.97	18	0.125	0.903
ACX60_RS04150_shuffle_3	254	485	No	0.11	1	1.01	-0.0107	0.00637	1.68	18	0.183	0.737
ACX60_RS02140_22	95	114	No	0.486	0.781	0.764	0.0172	0.0241	0.712	18	0.509	0.293
ACX60_RS03405_14	61	187	No	0.605	0.675	0.653	0.0216	0.0411	0.527	18	0.585	0.233
ACX60_RS10305_shuffle_3	130	337	No	0.341	1.03	1.02	0.00997	0.0102	0.979	18	0.404	0.394
ACX60_RS06075_shuffle_2	138	83	No	0.163	1.02	0.996	0.0213	0.0146	1.45	18	0.241	0.618
negative_control_103	141	239	No	0.264	1.04	1.03	0.0175	0.0152	1.15	18	0.338	0.471
ACX60_RS14220_shuffle_4	110	304	No	0.039	0.987	1.01	-0.0217	0.00975	2.23	18	0.088	1.06
ACX60_RS15615_17	97	235	No	0.763	0.887	0.88	0.00675	0.022	0.307	18	0.67	0.174
ACX60_RS13850_20	101	250	No	0.207	0.857	0.886	-0.0282	0.0216	1.31	18	0.285	0.545
ACX60_RS09795_shuffle_2	69	211	No	0.077	1.03	1	0.0273	0.0146	1.87	18	0.143	0.843
ACX60_RS10230_20	49	72	No	0.039	1.09	1.05	0.0419	0.0189	2.22	18	0.088	1.05
ACX60_RS03405_15	44	179	No	0.397	0.642	0.596	0.0455	0.0525	0.867	18	0.445	0.351
ACX60_RS17330_shuffle_1	83	438	No	0.053	1.03	0.994	0.0347	0.0168	2.07	18	0.109	0.962
ACX60_RS10310_19	53	215	No	0.106	0.679	0.738	-0.0586	0.0344	1.7	18	0.178	0.749
ACX60_RS06330_shuffle_1	92	197	No	0.171	1.03	1.05	-0.0231	0.0162	1.42	18	0.249	0.603
ACX60_RS15165_16	59	94	No	0.101	0.665	0.743	-0.0778	0.0451	1.73	18	0.173	0.762
ACX60_RS12075_shuffle_4	59	249	No	0.119	0.941	0.957	-0.0167	0.0102	1.64	18	0.194	0.713
ACX60_RS09780_19	54	52	No	0.842	0.708	0.718	-0.0105	0.0516	0.203	18	0.711	0.148
ACX60_RS01690_18	122	346	No	0.787	0.713	0.697	0.0158	0.0576	0.274	18	0.684	0.165
ACX60_RS08345_shuffle_4	72	261	No	0.14	0.993	1.01	-0.018	0.0116	1.54	18	0.217	0.663
ACX60_RS06985_shuffle_3	60	164	No	0.102	0.995	1.03	-0.0313	0.0182	1.72	18	0.174	0.759
ACX60_RS07020_shuffle_0	155	312	No	0.041	0.991	0.966	0.0248	0.0112	2.2	18	0.091	1.04
ACX60_RS14600_17	152	445	No	0.228	0.562	0.6	-0.0379	0.0304	1.25	18	0.304	0.517
ACX60_RS15965_shuffle_4	103	219	No	0.624	0.998	1.01	-0.00987	0.0198	0.498	18	0.596	0.225
ACX60_RS14035_shuffle_3	52	170	No	0.039	1.03	0.992	0.0339	0.0152	2.23	18	0.088	1.06
ACX60_RS14605_shuffle_3	89	219	No	0.085	1.01	1.03	-0.0219	0.012	1.83	18	0.152	0.817
ACX60_RS02190_16	0	18	No	0.083	0.832	0.735	0.0971	0.0528	1.84	18	0.15	0.824
ACX60_RS04610_shuffle_2	67	211	No	0.047	0.966	1	-0.034	0.0159	2.13	18	0.1	0.998
ACX60_RS01620_14	364	354	No	0.735	0.862	0.857	0.00485	0.0141	0.343	18	0.658	0.182
ACX60_RS01505_17	16	24	No	0.108	0.599	0.694	-0.095	0.0562	1.69	18	0.181	0.742
ACX60_RS07960_shuffle_0	54	349	No	0.02	0.944	0.981	-0.037	0.0145	2.55	18	0.055	1.26
ACX60_RS12340_15	122	393	No	0.857	0.929	0.932	-0.00326	0.0178	0.183	18	0.719	0.143
ACX60_RS09595_16	132	362	No	0.419	0.825	0.852	-0.0274	0.0331	0.827	18	0.46	0.337
ACX60_RS05785_shuffle_1	26	42	No	0.272	1.01	1.04	-0.0235	0.0207	1.13	18	0.346	0.461
ACX60_RS14080_15	60	136	No	0.055	0.752	0.806	-0.0545	0.0265	2.05	18	0.112	0.951
ACX60_RS15995_20	43	153	No	0.502	0.533	0.566	-0.0328	0.0479	0.685	18	0.52	0.284
ACX60_RS15995_15	86	174	No	0.578	0.574	0.556	0.0181	0.0319	0.566	18	0.568	0.245
ACX60_RS11985_20	148	351	No	0.507	0.79	0.812	-0.0216	0.032	0.676	18	0.524	0.281
ACX60_RS05375_shuffle_2	106	114	No	0.976	1	1	-0.000466	0.015	0.031	18	0.775	0.111
ACX60_RS16650_22	43	314	No	0.551	1.01	1.01	0.00818	0.0135	0.608	18	0.551	0.258
ACX60_RS12325_shuffle_0	50	172	No	0.092	0.985	0.957	0.0278	0.0157	1.78	18	0.163	0.789
ACX60_RS06735_shuffle_2	143	164	No	0.385	1	1.02	-0.0149	0.0168	0.89	18	0.436	0.361
ACX60_RS16340_shuffle_4	143	209	No	0.114	1.02	1.04	-0.0186	0.0112	1.66	18	0.188	0.726
ACX60_RS05835_shuffle_3	15	36	No	0.262	1.08	1	0.0748	0.0645	1.16	18	0.336	0.473
ACX60_RS04500_shuffle_1	99	145	No	0.093	0.974	1.01	-0.0325	0.0183	1.78	18	0.163	0.789
ACX60_RS15910_21	350	321	No	0.409	0.817	0.798	0.0187	0.0222	0.845	18	0.454	0.343
ACX60_RS15910_23	202	338	No	0.694	0.749	0.736	0.013	0.0325	0.4	18	0.634	0.198
ACX60_RS14280_shuffle_2	53	113	No	0.492	0.997	1.01	-0.017	0.0243	0.701	18	0.513	0.29
ACX60_RS09595_14	90	191	No	0.523	0.774	0.804	-0.0296	0.0454	0.652	18	0.533	0.273
ACX60_RS03380_shuffle_1	48	83	No	0.023	0.92	0.973	-0.0537	0.0216	2.49	18	0.06	1.22
ACX60_RS15710_shuffle_1	9	12	No	0.851	1.02	1.03	-0.00529	0.0277	0.191	18	0.716	0.145
ACX60_RS03380_shuffle_0	145	455	No	0.947	1.02	1.02	-0.000364	0.00542	0.0671	18	0.763	0.118
ACX60_RS09595_22	123	222	No	0.101	0.898	0.85	0.0476	0.0275	1.73	18	0.172	0.764
ACX60_RS09595_13	106	84	No	0.186	0.839	0.773	0.066	0.048	1.37	18	0.265	0.577
ACX60_RS17980_shuffle_3	58	63	No	0.193	1.04	1	0.0373	0.0276	1.35	18	0.271	0.567
ACX60_RS09595_11	150	319	No	0.92	0.781	0.777	0.0039	0.038	0.102	18	0.749	0.126
ACX60_RS09595_12	13	72	No	0.11	0.994	0.929	0.0646	0.0385	1.68	18	0.183	0.737
ACX60_RS09595_17	61	161	No	0.342	0.984	1	-0.0166	0.017	0.976	18	0.405	0.393
ACX60_RS09595_19	69	254	No	0.202	0.978	0.995	-0.017	0.0128	1.32	18	0.281	0.552
ACX60_RS09595_7	57	144	No	0.732	0.899	0.891	0.00783	0.0225	0.348	18	0.655	0.184
ACX60_RS09595_10	69	203	No	0.821	1.01	1	0.00466	0.0203	0.229	18	0.701	0.154
ACX60_RS09595_9	99	302	No	0.112	0.987	1.01	-0.02	0.012	1.67	18	0.185	0.734
ACX60_RS09595_8	75	278	No	0.137	1.02	1	0.0222	0.0143	1.55	18	0.214	0.669
ACX60_RS09595_2	131	268	No	0.935	1	0.999	0.000904	0.011	0.0821	18	0.757	0.121
ACX60_RS09595_4	154	299	No	0.969	1.02	1.02	0.000447	0.0112	0.0399	18	0.772	0.112
ACX60_RS09595_0	129	222	No	0.346	0.797	0.827	-0.0296	0.0306	0.968	18	0.408	0.39
ACX60_RS09595_1	116	238	No	0.06	0.978	1.01	-0.0281	0.014	2.01	18	0.119	0.924
ACX60_RS09595_21	75	127	No	0.792	1.04	1.04	-0.00588	0.022	0.268	18	0.686	0.164
ACX60_RS00005_shuffle_1	106	246	No	0.081	1.05	1.02	0.0289	0.0157	1.85	18	0.148	0.828
ACX60_RS05835_shuffle_0	146	257	No	0.218	1.03	1.01	0.0189	0.0148	1.28	18	0.295	0.531
ACX60_RS17820_25	251	632	No	0.056	0.992	1.02	-0.0279	0.0137	2.04	18	0.114	0.942
ACX60_RS00780_15	45	12	No	0.068	0.772	0.858	-0.0853	0.0439	1.94	18	0.131	0.884
ACX60_RS14965_shuffle_4	154	423	No	0.428	1.01	1.01	-0.00723	0.00893	0.81	18	0.467	0.331
ACX60_RS00010 _shuffle_1	60	238	No	0.81	0.997	0.995	0.00223	0.00912	0.245	18	0.695	0.158
negative_control_126	188	491	No	0.283	0.944	0.922	0.022	0.0199	1.11	18	0.356	0.449
ACX60_RS16375_shuffle_3	70	118	No	0.555	0.997	1.01	-0.0086	0.0143	0.601	18	0.554	0.257
ACX60_RS02140_20	68	117	No	0.1	0.782	0.716	0.0655	0.0378	1.73	18	0.172	0.765
ACX60_RS00445_14	111	162	No	0.841	0.901	0.906	-0.0046	0.0226	0.204	18	0.711	0.148
ACX60_RS06985_shuffle_0	69	293	No	0.612	0.988	0.993	-0.00483	0.00935	0.516	18	0.589	0.23
ACX60_RS12325_16	60	207	No	0.023	0.979	1.02	-0.0386	0.0155	2.49	18	0.06	1.22
ACX60_RS12325_15	51	123	No	0.573	0.549	0.581	-0.0318	0.0554	0.574	18	0.565	0.248
ACX60_RS12325_17	118	142	No	0.264	0.978	0.999	-0.0214	0.0185	1.15	18	0.338	0.471
ACX60_RS12325_6	26	71	No	0.428	0.533	0.579	-0.0456	0.0562	0.811	18	0.466	0.331
ACX60_RS12325_10	122	179	No	0.219	0.588	0.66	-0.0723	0.0567	1.27	18	0.296	0.529
ACX60_RS12325_8	113	204	No	0.082	0.535	0.65	-0.114	0.0621	1.84	18	0.149	0.826
ACX60_RS12325_5	126	288	No	0.033	0.525	0.651	-0.126	0.0547	2.31	18	0.078	1.11
ACX60_RS12325_1	88	188	No	0.079	0.552	0.678	-0.126	0.0676	1.86	18	0.146	0.836
ACX60_RS12325_0	23	79	No	0.729	0.566	0.547	0.0191	0.0544	0.351	18	0.654	0.184
ACX60_RS12325_4	84	311	No	0.412	0.824	0.784	0.0394	0.0469	0.841	18	0.455	0.342
ACX60_RS12325_2	51	132	No	0.674	0.452	0.485	-0.0323	0.0755	0.427	18	0.623	0.206
ACX60_RS12325_3	142	208	No	0.835	0.587	0.601	-0.0141	0.0666	0.212	18	0.707	0.151
ACX60_RS12325_7	157	259	No	0.998	0.774	0.774	-0.00015	0.0576	0.0026	18	0.785	0.105
ACX60_RS12325_9	88	232	No	0.166	0.359	0.456	-0.0971	0.0672	1.44	18	0.243	0.614
ACX60_RS12325_13	26	71	No	0.652	0.487	0.512	-0.0254	0.0553	0.459	18	0.612	0.214
ACX60_RS12325_18	144	256	No	0.846	0.901	0.895	0.00615	0.0312	0.197	18	0.713	0.147
ACX60_RS12325_20	121	161	No	0.342	0.819	0.794	0.0254	0.0261	0.975	18	0.405	0.393
ACX60_RS12325_12	47	95	No	0.031	0.374	0.504	-0.13	0.0555	2.34	18	0.075	1.13
ACX60_RS12325_11	48	76	No	0.155	0.455	0.542	-0.087	0.0586	1.48	18	0.232	0.634
ACX60_RS00850_12	94	252	No	0.193	0.857	0.884	-0.0272	0.0201	1.35	18	0.271	0.567
ACX60_RS00070_shuffle_1	383	400	No	0.161	1	1.01	-0.0127	0.00867	1.46	18	0.238	0.623
ACX60_RS12325_23	79	226	No	0.529	0.936	0.92	0.0156	0.0243	0.643	18	0.538	0.269
ACX60_RS00850_13	127	322	No	0.138	0.887	0.911	-0.024	0.0154	1.55	18	0.214	0.669
ACX60_RS05690_shuffle_2	27	116	No	0.369	1.04	1.03	0.0129	0.014	0.922	18	0.424	0.372
ACX60_RS00850_19	239	601	No	0.504	1	1	0.00476	0.00698	0.682	18	0.521	0.283
ACX60_RS00850_15	128	373	No	0.177	1.02	1.01	0.0164	0.0117	1.41	18	0.255	0.594
ACX60_RS00850_23	124	306	No	0.025	1.01	1.04	-0.0293	0.0119	2.45	18	0.063	1.2
ACX60_RS00850_0	170	415	No	0.699	0.86	0.85	0.00959	0.0244	0.393	18	0.637	0.196
ACX60_RS00850_3	83	193	No	0.064	0.951	0.978	-0.0273	0.0138	1.97	18	0.125	0.902
ACX60_RS00850_2	125	395	No	0.144	0.969	0.991	-0.0216	0.0141	1.53	18	0.221	0.655
ACX60_RS00850_4	394	903	No	0.021	0.956	0.98	-0.0236	0.00935	2.52	18	0.057	1.24
ACX60_RS00850_10	151	371	No	0.018	1.01	0.977	0.0286	0.011	2.59	18	0.052	1.29
ACX60_RS00850_22	125	249	No	0.08	1.03	1.05	-0.0253	0.0136	1.86	18	0.147	0.834
ACX60_RS14195_14	29	109	No	0.084	0.797	0.856	-0.0593	0.0324	1.83	18	0.152	0.819
ACX60_RS04110_14	8	109	No	0.325	0.632	0.589	0.0434	0.0429	1.01	18	0.391	0.407
ACX60_RS14195_20	39	147	No	0.292	0.887	0.913	-0.0264	0.0243	1.09	18	0.363	0.44
ACX60_RS13170_20	181	641	No	0.107	1.04	1.02	0.0155	0.00912	1.7	18	0.18	0.746
ACX60_RS18190_15	70	222	No	0.75	0.879	0.87	0.00943	0.0291	0.324	18	0.664	0.178
ACX60_RS18190_14	189	302	No	0.59	0.839	0.824	0.0145	0.0264	0.549	18	0.576	0.24
ACX60_RS18190_17	123	255	No	0.462	0.879	0.893	-0.0141	0.0187	0.751	18	0.493	0.307
ACX60_RS18190_9	120	173	No	0.935	0.827	0.83	-0.00302	0.0364	0.083	18	0.756	0.121
ACX60_RS18190_7	102	146	No	0.438	0.822	0.848	-0.0264	0.0333	0.793	18	0.475	0.324
ACX60_RS18190_5	98	304	No	0.754	0.875	0.884	-0.00909	0.0285	0.319	18	0.666	0.176
ACX60_RS18190_4	127	355	No	0.537	0.847	0.832	0.0152	0.0242	0.629	18	0.543	0.265
ACX60_RS18190_1	170	271	No	0.39	0.871	0.85	0.021	0.0239	0.881	18	0.44	0.357
ACX60_RS18190_3	42	89	No	0.051	0.866	0.784	0.0822	0.0394	2.09	18	0.107	0.971
ACX60_RS18190_0	75	143	No	0.278	0.799	0.764	0.0358	0.032	1.12	18	0.351	0.455
ACX60_RS18190_2	96	170	No	0.346	0.91	0.889	0.0216	0.0224	0.967	18	0.408	0.39
ACX60_RS18190_6	97	160	No	0.834	0.825	0.831	-0.00605	0.0284	0.213	18	0.707	0.151
ACX60_RS18190_20	105	237	No	0.215	0.879	0.908	-0.0294	0.0229	1.29	18	0.292	0.535
ACX60_RS18190_8	143	270	No	0.681	0.83	0.819	0.0111	0.0264	0.418	18	0.627	0.203
ACX60_RS18190_10	81	260	No	0.516	0.861	0.845	0.0166	0.025	0.662	18	0.529	0.277
ACX60_RS18190_11	36	129	No	0.051	0.803	0.863	-0.0592	0.0283	2.09	18	0.106	0.973
ACX60_RS18190_16	52	368	No	0.025	0.917	0.846	0.0713	0.0291	2.45	18	0.063	1.2
ACX60_RS18190_13	78	308	No	0.02	0.843	0.762	0.0811	0.0318	2.55	18	0.055	1.26
ACX60_RS18190_12	80	175	No	0.656	0.796	0.808	-0.0128	0.0282	0.453	18	0.614	0.212
ACX60_RS18190_19	80	174	No	0.419	0.949	0.93	0.0187	0.0226	0.827	18	0.461	0.336
ACX60_RS18190_21	108	66	No	0.677	0.809	0.824	-0.0148	0.035	0.423	18	0.625	0.204
ACX60_RS04920_shuffle_3	110	269	No	0.124	1.03	1.01	0.0198	0.0123	1.61	18	0.2	0.7
ACX60_RS13170_shuffle_2	81	148	No	0.845	0.973	0.976	-0.00294	0.0148	0.198	18	0.713	0.147
ACX60_RS16410_shuffle_4	164	174	No	0.426	1.01	1.02	-0.00761	0.00935	0.814	18	0.465	0.332
negative_control_43	61	134	No	0.989	1	1	0.000244	0.0169	0.0144	18	0.781	0.107
ACX60_RS12325_22	119	349	No	0.622	0.634	0.653	-0.0189	0.0376	0.502	18	0.595	0.226
ACX60_RS08165_22	158	243	No	0.624	0.777	0.794	-0.0173	0.0348	0.498	18	0.596	0.225
ACX60_RS14195_12	34	42	No	0.591	0.845	0.821	0.0243	0.0444	0.548	18	0.576	0.239
ACX60_RS14195_15	7	40	No	0.857	0.893	0.884	0.00896	0.0488	0.183	18	0.719	0.143
ACX60_RS14195_13	60	55	No	0.038	0.799	0.875	-0.076	0.034	2.24	18	0.086	1.06
ACX60_RS14195_10	29	139	No	0.069	0.845	0.9	-0.0546	0.0283	1.93	18	0.133	0.877
ACX60_RS14195_6	79	212	No	0.696	0.86	0.85	0.01	0.0252	0.397	18	0.635	0.197
ACX60_RS14195_1	141	258	No	0.282	0.831	0.867	-0.0357	0.0322	1.11	18	0.354	0.451
ACX60_RS14195_5	71	259	No	0.098	0.999	1.01	-0.0147	0.0084	1.75	18	0.168	0.773
ACX60_RS14195_3	53	97	No	0.021	0.75	0.864	-0.114	0.0451	2.53	18	0.056	1.25
ACX60_RS14195_8	50	150	No	0.785	0.849	0.843	0.00601	0.0217	0.276	18	0.683	0.166
ACX60_RS14195_11	41	196	No	0.55	0.862	0.841	0.0206	0.0338	0.609	18	0.551	0.259
ACX60_RS15075_21	217	323	No	0.044	0.987	1	-0.0173	0.00796	2.17	18	0.095	1.02
ACX60_RS16925_shuffle_1	356	799	No	0.04	1.01	1.03	-0.0175	0.00791	2.22	18	0.089	1.05
ACX60_RS16420_14	166	259	No	0.083	0.978	0.997	-0.0186	0.0102	1.83	18	0.151	0.821
ACX60_RS16420_15	183	409	No	0.371	0.551	0.599	-0.0478	0.0521	0.918	18	0.425	0.371
ACX60_RS16420_19	106	236	No	0.16	0.568	0.64	-0.0724	0.0493	1.47	18	0.237	0.624
ACX60_RS16420_18	81	249	No	0.215	0.923	0.943	-0.0206	0.016	1.29	18	0.292	0.535
ACX60_RS16420_22	20	134	No	0.493	0.998	0.986	0.0129	0.0184	0.7	18	0.514	0.289
ACX60_RS16420_7	185	535	No	0.06	0.694	0.764	-0.0699	0.0348	2.01	18	0.119	0.924
ACX60_RS16420_3	195	293	No	0.041	0.668	0.767	-0.0993	0.045	2.2	18	0.09	1.04
ACX60_RS16420_0	212	310	No	0.023	0.315	0.481	-0.166	0.0672	2.47	18	0.061	1.22
ACX60_RS16420_1	44	247	No	0.666	0.655	0.68	-0.0251	0.0572	0.439	18	0.619	0.208
ACX60_RS16420_5	69	270	No	0.5	0.577	0.627	-0.0508	0.0737	0.689	18	0.518	0.286
ACX60_RS16420_8	124	295	No	0.034	0.449	0.596	-0.147	0.064	2.29	18	0.08	1.1
ACX60_RS16420_23	273	323	No	0.777	0.987	0.989	-0.00212	0.00738	0.287	18	0.678	0.169
ACX60_RS13170_shuffle_1	271	610	No	0.086	1.1	1.07	0.0268	0.0148	1.82	18	0.154	0.811
ACX60_RS08365_shuffle_0	34	172	No	0.439	1.01	1.02	-0.0108	0.0136	0.791	18	0.476	0.323
ACX60_RS03860_shuffle_0	81	430	No	0.859	1.02	1.02	0.00161	0.00892	0.181	18	0.72	0.143
ACX60_RS14640_shuffle_0	101	233	No	0.422	1	0.995	0.00822	0.01	0.822	18	0.462	0.335
ACX60_RS16650_15	131	268	No	0.061	0.973	0.994	-0.0214	0.0107	2	18	0.121	0.918
ACX60_RS02200_shuffle_1	110	207	No	0.918	1.02	1.02	0.00206	0.0196	0.105	18	0.747	0.126
ACX60_RS14065_shuffle_3	208	285	No	0.292	1.01	1.02	-0.00967	0.0089	1.09	18	0.363	0.44
ACX60_RS08365_shuffle_4	95	164	No	0.075	1.02	0.988	0.0284	0.015	1.89	18	0.14	0.853
negative_control_111	134	175	No	0.055	0.787	0.867	-0.08	0.0389	2.06	18	0.112	0.952
ACX60_RS07000_14	48	97	No	0.926	0.688	0.685	0.00257	0.0274	0.0938	18	0.752	0.124
ACX60_RS16965_shuffle_3	119	152	No	0.495	1.01	0.994	0.0137	0.0197	0.696	18	0.515	0.288
ACX60_RS12330_15	19	86	No	0.325	0.546	0.594	-0.0481	0.0475	1.01	18	0.391	0.407
ACX60_RS14145_18	67	141	No	0.071	0.771	0.835	-0.0632	0.0329	1.92	18	0.134	0.872
ACX60_RS15575_14	174	277	No	0.059	0.788	0.738	0.0495	0.0246	2.01	18	0.119	0.925
ACX60_RS02420_17	41	59	No	0.091	0.788	0.852	-0.0645	0.0361	1.79	18	0.161	0.794
ACX60_RS01675_15	50	119	No	0.417	0.552	0.607	-0.055	0.0662	0.831	18	0.459	0.338
ACX60_RS05785_23	123	159	No	0.354	0.989	0.979	0.0102	0.0107	0.952	18	0.414	0.383
ACX60_RS05785_8	104	182	No	0.268	1.01	1.02	-0.0134	0.0117	1.14	18	0.343	0.465
ACX60_RS05785_19	88	218	No	0.327	1	1.02	-0.0132	0.0131	1.01	18	0.393	0.406
ACX60_RS05785_7	36	141	No	0.725	0.963	0.956	0.00651	0.0183	0.357	18	0.652	0.186
ACX60_RS05785_6	52	142	No	0.437	0.983	1	-0.0165	0.0207	0.795	18	0.474	0.325
ACX60_RS05785_9	43	154	No	0.831	0.965	0.97	-0.00574	0.0266	0.216	18	0.706	0.151
ACX60_RS05785_2	105	184	No	0.019	1.01	0.978	0.0345	0.0134	2.58	18	0.053	1.28
ACX60_RS05785_5	39	133	No	0.239	0.978	1.01	-0.0352	0.0289	1.22	18	0.316	0.501
ACX60_RS05785_4	67	130	No	0.198	0.918	0.955	-0.0367	0.0275	1.34	18	0.277	0.558
ACX60_RS05785_10	77	140	No	0.273	0.974	0.961	0.013	0.0115	1.13	18	0.347	0.459
ACX60_RS05785_22	59	148	No	0.018	0.988	1.04	-0.0482	0.0186	2.59	18	0.051	1.29
ACX60_RS05785_13	75	169	No	0.021	0.949	0.988	-0.0386	0.0152	2.53	18	0.056	1.25
ACX60_RS05785_12	69	159	No	0.378	0.927	0.946	-0.0195	0.0216	0.903	18	0.431	0.366
ACX60_RS05785_15	40	244	No	0.254	0.964	0.986	-0.0224	0.019	1.18	18	0.33	0.482
ACX60_RS17080_shuffle_0	17	30	No	0.199	1.05	1.09	-0.0373	0.0279	1.33	18	0.277	0.557
ACX60_RS05785_14	59	187	No	0.056	1.01	1.03	-0.0221	0.0108	2.04	18	0.114	0.942
ACX60_RS12325_21	68	182	No	0.34	0.825	0.865	-0.0395	0.0403	0.981	18	0.403	0.395
ACX60_RS13905_14	34	195	No	0.045	0.726	0.816	-0.0908	0.0421	2.16	18	0.097	1.01
ACX60_RS05785_11	42	89	No	0.616	0.999	1.01	-0.00716	0.014	0.51	18	0.591	0.228
ACX60_RS15110_22	45	161	No	0.748	0.967	0.957	0.0101	0.0308	0.327	18	0.664	0.178
ACX60_RS06335_20	36	106	No	0.525	0.911	0.921	-0.0102	0.0157	0.648	18	0.535	0.271
ACX60_RS13975_shuffle_0	33	149	No	0.045	0.972	1.02	-0.0526	0.0244	2.15	18	0.097	1.01
ACX60_RS05690_23	120	287	No	0.027	0.715	0.793	-0.0785	0.0327	2.4	18	0.068	1.17
negative_control_69	50	94	No	0.355	0.999	0.985	0.0137	0.0144	0.95	18	0.415	0.382
ACX60_RS17260_15	254	603	No	0.652	0.962	0.966	-0.00446	0.00974	0.458	18	0.612	0.213
ACX60_RS05785_21	33	118	No	0.366	1.01	0.994	0.0116	0.0125	0.928	18	0.422	0.374
ACX60_RS13955_19	170	436	No	0.053	0.719	0.78	-0.0611	0.0295	2.08	18	0.109	0.963
negative_control_50	97	244	No	0.713	1	1.01	-0.00566	0.0152	0.374	18	0.645	0.191
ACX60_RS03990_17	121	412	No	0.571	0.599	0.614	-0.0156	0.0269	0.578	18	0.564	0.249
ACX60_RS03990_18	11	39	No	0.028	0.572	0.659	-0.0873	0.0366	2.39	18	0.069	1.16
ACX60_RS03990_5	124	448	No	0.058	0.625	0.728	-0.103	0.0509	2.02	18	0.117	0.933
ACX60_RS03990_2	135	307	No	0.757	0.54	0.524	0.0165	0.0526	0.314	18	0.668	0.176
ACX60_RS03990_3	225	613	No	0.582	0.848	0.861	-0.0135	0.0241	0.56	18	0.571	0.244
ACX60_RS03990_0	3	9	No	0.103	0.785	0.917	-0.133	0.0774	1.72	18	0.175	0.757
ACX60_RS03990_4	21	86	No	0.224	0.552	0.609	-0.0574	0.0455	1.26	18	0.3	0.522
ACX60_RS03990_8	43	111	No	0.07	0.523	0.609	-0.0858	0.0446	1.92	18	0.134	0.873
ACX60_RS03990_19	114	193	No	0.355	0.702	0.741	-0.0387	0.0408	0.949	18	0.416	0.381
ACX60_RS03990_10	3	24	No	0.04	0.785	0.677	0.108	0.0489	2.21	18	0.09	1.05
ACX60_RS03990_11	0	16	No	0.118	0.832	0.749	0.083	0.0505	1.64	18	0.192	0.716
ACX60_RS03990_12	4	18	No	0.653	0.738	0.72	0.0188	0.0412	0.457	18	0.612	0.213
ACX60_RS03990_14	2	9	No	0.876	0.832	0.824	0.00765	0.0483	0.158	18	0.728	0.138
ACX60_RS17260_shuffle_2	107	103	No	0.018	1.01	1.05	-0.0487	0.0187	2.6	18	0.051	1.29
ACX60_RS03990_15	131	235	No	0.08	0.524	0.591	-0.0665	0.0358	1.86	18	0.147	0.834
ACX60_RS16530_22	143	191	No	0.485	1.07	1.08	-0.0109	0.0153	0.713	18	0.508	0.294
ACX60_RS03990_22	7	19	No	0.832	0.691	0.707	-0.0164	0.0761	0.216	18	0.706	0.151
ACX60_RS03990_13	3	15	No	0.673	0.773	0.801	-0.0283	0.0661	0.429	18	0.622	0.206
ACX60_RS03990_shuffle_2	85	318	No	0.778	1.02	1.02	0.00219	0.00767	0.286	18	0.679	0.168
ACX60_RS06240_19	40	112	No	0.067	0.615	0.717	-0.103	0.0527	1.95	18	0.13	0.888
ACX60_RS14000_21	24	43	No	0.041	0.772	0.676	0.0958	0.0434	2.21	18	0.09	1.04
ACX60_RS03590_shuffle_4	94	382	No	0.118	0.981	1.01	-0.0245	0.0149	1.64	18	0.192	0.717
negative_control_110	95	144	No	0.658	0.98	0.974	0.00634	0.0141	0.45	18	0.615	0.211
ACX60_RS06240_22	45	146	No	0.942	0.795	0.797	-0.00245	0.0335	0.0732	18	0.76	0.119
ACX60_RS06240_12	232	320	No	0.105	0.578	0.666	-0.088	0.0516	1.71	18	0.178	0.75
ACX60_RS06240_13	117	322	No	0.148	0.624	0.713	-0.0881	0.0583	1.51	18	0.226	0.647
ACX60_RS06240_15	104	262	No	0.434	0.689	0.733	-0.0439	0.0548	0.801	18	0.471	0.327
ACX60_RS06240_7	120	249	No	0.483	0.555	0.603	-0.0474	0.0661	0.717	18	0.507	0.295
ACX60_RS06240_6	95	229	No	0.733	0.642	0.661	-0.0198	0.0572	0.346	18	0.656	0.183
ACX60_RS06240_5	4	4	No	0.323	0.817	0.913	-0.0964	0.095	1.02	18	0.39	0.409
ACX60_RS06240_2	83	317	No	0.317	0.564	0.632	-0.068	0.066	1.03	18	0.385	0.415
ACX60_RS06240_0	86	273	No	0.295	0.579	0.639	-0.0595	0.0552	1.08	18	0.366	0.436
ACX60_RS06240_3	242	220	No	0.188	0.527	0.608	-0.081	0.0591	1.37	18	0.266	0.575
ACX60_RS06240_4	109	261	No	0.462	0.815	0.846	-0.0311	0.0414	0.751	18	0.493	0.307
ACX60_RS06240_1	218	376	No	0.391	0.848	0.875	-0.027	0.0308	0.878	18	0.441	0.356
ACX60_RS06240_8	52	136	No	0.121	0.561	0.65	-0.0884	0.0542	1.63	18	0.195	0.709
ACX60_RS06240_10	112	193	No	0.802	0.649	0.665	-0.0159	0.0626	0.255	18	0.69	0.161
ACX60_RS06240_9	190	550	No	0.093	0.624	0.716	-0.092	0.0519	1.77	18	0.163	0.787
ACX60_RS14000_13	98	27	No	0.062	0.801	0.862	-0.061	0.0306	1.99	18	0.122	0.913
ACX60_RS14000_19	8	54	No	0.178	0.784	0.851	-0.0665	0.0475	1.4	18	0.256	0.591
ACX60_RS14000_18	91	155	No	0.485	0.979	0.962	0.0168	0.0236	0.712	18	0.509	0.293
ACX60_RS14000_7	70	325	No	0.673	0.982	0.968	0.0136	0.0316	0.429	18	0.622	0.206
ACX60_RS14000_8	156	275	No	0.211	0.912	0.951	-0.0391	0.0301	1.3	18	0.289	0.54
ACX60_RS14000_2	130	211	No	0.052	0.943	0.989	-0.0468	0.0225	2.08	18	0.108	0.965
ACX60_RS14000_4	91	161	No	0.136	0.905	0.955	-0.0504	0.0323	1.56	18	0.213	0.672
ACX60_RS14000_3	38	235	No	0.362	1.02	1.01	0.0162	0.0174	0.935	18	0.42	0.377
ACX60_RS14000_0	43	39	No	0.266	0.733	0.777	-0.0434	0.0378	1.15	18	0.34	0.468
ACX60_RS14000_5	114	240	No	0.386	0.978	0.994	-0.0159	0.0179	0.889	18	0.436	0.36
ACX60_RS14000_9	13	16	No	0.743	0.828	0.81	0.018	0.0542	0.332	18	0.662	0.179
ACX60_RS14000_15	18	84	No	0.059	0.934	1.01	-0.0746	0.037	2.02	18	0.118	0.928
ACX60_RS14000_11	24	55	No	0.338	0.775	0.822	-0.0468	0.0475	0.985	18	0.402	0.396
ACX60_RS15910_16	193	284	No	0.099	0.99	0.966	0.0246	0.0141	1.74	18	0.171	0.768
ACX60_RS06240_20	88	227	No	0.373	0.891	0.912	-0.0201	0.022	0.914	18	0.427	0.369
ACX60_RS06240_16	102	218	No	0.13	0.521	0.609	-0.0882	0.0556	1.59	18	0.206	0.685
ACX60_RS06240_17	81	179	No	0.11	0.497	0.596	-0.0985	0.0586	1.68	18	0.183	0.737
ACX60_RS15910_18	70	106	No	0.022	1.05	1.09	-0.0355	0.0141	2.51	18	0.058	1.24
ACX60_RS17340_shuffle_4	35	132	No	0.211	0.969	0.988	-0.0188	0.0145	1.3	18	0.289	0.54
ACX60_RS15910_19	248	261	No	0.12	0.758	0.724	0.0338	0.0207	1.63	18	0.195	0.711
ACX60_RS15910_11	401	323	No	0.149	0.762	0.715	0.0473	0.0313	1.51	18	0.226	0.646
ACX60_RS15910_22	63	62	No	0.14	0.9	0.847	0.0531	0.0344	1.55	18	0.217	0.664
ACX60_RS15910_12	131	170	No	0.891	0.716	0.711	0.00449	0.0322	0.14	18	0.735	0.134
ACX60_RS15910_17	103	230	No	0.282	1.02	1	0.0144	0.013	1.11	18	0.355	0.45
ACX60_RS15910_7	77	166	No	0.047	0.986	0.925	0.0604	0.0283	2.14	18	0.1	1
ACX60_RS15910_0	124	255	No	0.784	0.897	0.889	0.0075	0.0269	0.279	18	0.682	0.166
ACX60_RS15910_4	48	207	No	0.038	0.999	1.07	-0.0709	0.0316	2.24	18	0.086	1.07
ACX60_RS15910_5	24	183	No	0.02	1.08	1.03	0.042	0.0165	2.54	18	0.055	1.26
ACX60_RS15910_1	167	172	No	0.056	0.935	0.867	0.0681	0.0333	2.05	18	0.113	0.946
ACX60_RS15910_8	34	89	No	0.718	0.767	0.755	0.0123	0.0335	0.367	18	0.647	0.189
ACX60_RS15910_6	103	108	No	0.515	0.831	0.812	0.0195	0.0294	0.664	18	0.528	0.277
ACX60_RS15910_13	144	306	No	0.902	1.06	1.05	0.00129	0.0103	0.125	18	0.74	0.131
ACX60_RS15910_15	219	249	No	0.2	0.775	0.743	0.0322	0.0242	1.33	18	0.278	0.556
ACX60_RS05785_17	85	229	No	0.963	1.03	1.03	-0.000722	0.0152	0.0476	18	0.769	0.114
ACX60_RS13170_shuffle_0	74	356	No	0.709	1.03	1.03	0.00387	0.0102	0.379	18	0.642	0.192
ACX60_RS14000_23	64	156	No	0.509	0.939	0.958	-0.0189	0.028	0.674	18	0.524	0.28
ACX60_RS15410_shuffle_3	140	372	No	0.201	1.02	1.01	0.0104	0.00786	1.33	18	0.279	0.554
ACX60_RS17305_shuffle_1	64	94	No	0.776	1.08	1.07	0.00692	0.024	0.289	18	0.678	0.169
ACX60_RS00790_shuffle_4	91	143	No	0.044	0.999	1.03	-0.0279	0.0129	2.17	18	0.095	1.02
ACX60_RS17820_6	156	264	No	0.936	1.01	1.01	-0.00146	0.0178	0.0819	18	0.757	0.121
ACX60_RS17820_0	95	414	No	0.041	0.867	0.922	-0.0548	0.0249	2.2	18	0.091	1.04
ACX60_RS17820_5	129	543	No	0.061	0.977	1.01	-0.0306	0.0153	2	18	0.121	0.918
ACX60_RS17820_1	131	480	No	0.89	0.98	0.978	0.00167	0.0119	0.14	18	0.735	0.134
ACX60_RS17820_19	278	427	No	0.215	1.01	1	0.00801	0.00623	1.29	18	0.292	0.534
ACX60_RS17820_13	95	251	No	0.084	0.856	0.891	-0.0353	0.0193	1.83	18	0.152	0.819
ACX60_RS00445_shuffle_1	128	329	No	0.174	1.02	1	0.0182	0.0128	1.41	18	0.252	0.598
ACX60_RS01690_23	187	275	No	0.206	0.579	0.519	0.0603	0.046	1.31	18	0.284	0.547
ACX60_RS17820_24	158	505	No	0.093	0.998	1.02	-0.0191	0.0108	1.77	18	0.163	0.788
ACX60_RS17820_14	125	306	No	0.58	0.984	0.976	0.00812	0.0144	0.564	18	0.569	0.245
ACX60_RS16225_18	50	154	No	0.145	0.818	0.859	-0.0417	0.0273	1.53	18	0.222	0.654
ACX60_RS16225_20	60	166	No	0.382	0.912	0.929	-0.0179	0.02	0.897	18	0.433	0.363
ACX60_RS02140_21	120	143	No	0.914	0.772	0.776	-0.00403	0.0367	0.11	18	0.746	0.127
ACX60_RS03975_shuffle_1	12	68	No	0.986	1.02	1.03	-0.000471	0.0261	0.018	18	0.78	0.108
negative_control_11	20	96	No	0.165	1.03	1.06	-0.0365	0.0253	1.45	18	0.243	0.614
ACX60_RS02140_11	83	83	No	0.525	0.733	0.753	-0.0205	0.0317	0.648	18	0.535	0.272
ACX60_RS02140_17	28	121	No	0.061	0.791	0.691	0.1	0.0503	2	18	0.121	0.916
ACX60_RS02140_16	49	155	No	0.318	0.728	0.759	-0.0307	0.0299	1.03	18	0.385	0.414
ACX60_RS16095_shuffle_2	95	188	No	0.615	0.999	0.986	0.0137	0.0268	0.512	18	0.591	0.229
ACX60_RS16655_18	19	43	No	0.358	0.569	0.611	-0.0413	0.0438	0.943	18	0.417	0.38
ACX60_RS14040_shuffle_2	47	153	No	0.261	0.987	1	-0.0143	0.0123	1.16	18	0.336	0.474
ACX60_RS02140_13	54	142	No	0.364	0.766	0.726	0.0409	0.0439	0.93	18	0.422	0.375
ACX60_RS02140_14	55	95	No	0.957	0.766	0.767	-0.00108	0.0199	0.0541	18	0.767	0.115
ACX60_RS02140_8	63	93	No	0.206	0.744	0.675	0.0685	0.0522	1.31	18	0.284	0.547
ACX60_RS02140_10	105	224	No	0.112	0.826	0.769	0.0568	0.034	1.67	18	0.186	0.731
ACX60_RS02140_9	127	392	No	0.433	0.86	0.829	0.0309	0.0385	0.801	18	0.471	0.327
ACX60_RS02140_4	100	306	No	0.098	0.842	0.897	-0.0554	0.0318	1.74	18	0.169	0.771
ACX60_RS02140_1	56	184	No	0.705	0.806	0.819	-0.013	0.0339	0.385	18	0.64	0.194
ACX60_RS02140_3	88	251	No	0.717	0.79	0.774	0.016	0.0435	0.368	18	0.647	0.189
ACX60_RS02140_0	57	109	No	0.364	0.702	0.66	0.0415	0.0446	0.931	18	0.421	0.375
ACX60_RS02140_5	242	698	No	0.871	0.848	0.853	-0.00532	0.0324	0.164	18	0.726	0.139
ACX60_RS02140_2	96	195	No	0.383	0.755	0.723	0.0321	0.036	0.894	18	0.434	0.362
ACX60_RS02140_6	60	90	No	0.192	0.675	0.611	0.0637	0.047	1.36	18	0.27	0.568
ACX60_RS02140_7	81	108	No	0.1	0.719	0.67	0.0483	0.0279	1.73	18	0.172	0.766
ACX60_RS14890_16	14	124	No	0.075	0.908	0.986	-0.078	0.0413	1.89	18	0.14	0.853
ACX60_RS15110_16	50	129	No	0.722	1.05	1.05	-0.00788	0.0218	0.362	18	0.65	0.187
ACX60_RS00070_shuffle_2	170	504	No	0.102	1	0.994	0.0101	0.00588	1.73	18	0.173	0.761
ACX60_RS03930_shuffle_0	122	493	No	0.215	1	0.989	0.0157	0.0122	1.28	18	0.292	0.534
ACX60_RS06910_21	8	128	No	0.733	0.962	0.973	-0.0106	0.0306	0.347	18	0.656	0.183
ACX60_RS06910_17	88	164	No	0.924	0.938	0.937	0.000944	0.00975	0.0968	18	0.751	0.125
ACX60_RS01620_19	180	342	No	0.729	0.89	0.883	0.00707	0.0201	0.352	18	0.654	0.185
ACX60_RS06910_20	143	277	No	0.253	0.963	0.943	0.0199	0.0169	1.18	18	0.329	0.483
ACX60_RS06910_13	128	303	No	0.215	0.928	0.901	0.027	0.021	1.29	18	0.292	0.534
ACX60_RS06910_9	19	75	No	0.287	0.969	0.934	0.0357	0.0325	1.1	18	0.359	0.446
ACX60_RS06910_7	22	128	No	0.854	0.985	0.989	-0.00392	0.021	0.186	18	0.718	0.144
ACX60_RS06910_5	88	170	No	0.597	0.979	0.971	0.00791	0.0147	0.538	18	0.58	0.236
ACX60_RS06910_3	49	99	No	0.148	1.03	1.01	0.0282	0.0186	1.51	18	0.225	0.648
ACX60_RS06910_0	67	107	No	0.158	0.897	0.936	-0.0394	0.0268	1.47	18	0.236	0.627
ACX60_RS06910_4	39	83	No	0.145	0.93	0.899	0.0314	0.0206	1.52	18	0.222	0.653
ACX60_RS06910_2	56	138	No	0.159	0.957	0.924	0.0329	0.0224	1.47	18	0.236	0.627
ACX60_RS06910_1	98	96	No	0.22	0.928	0.896	0.032	0.0252	1.27	18	0.297	0.528
ACX60_RS06910_6	79	82	No	0.09	0.965	1	-0.0384	0.0214	1.79	18	0.159	0.798
ACX60_RS06910_10	22	68	No	0.577	0.966	0.951	0.015	0.0264	0.568	18	0.568	0.246
ACX60_RS06910_16	101	83	No	0.066	0.942	0.91	0.0325	0.0166	1.96	18	0.127	0.895
ACX60_RS06910_15	0	29	No	0.396	0.832	0.884	-0.052	0.0598	0.87	18	0.444	0.353
ACX60_RS03795_20	207	302	No	0.284	0.763	0.724	0.0384	0.0348	1.1	18	0.356	0.448
ACX60_RS14890_13	29	183	No	0.193	0.857	0.821	0.0365	0.027	1.35	18	0.271	0.567
ACX60_RS14890_20	61	179	No	0.209	0.999	1.02	-0.0168	0.0129	1.3	18	0.287	0.543
ACX60_RS06910_12	53	143	No	0.089	0.881	0.924	-0.0427	0.0238	1.79	18	0.159	0.799
ACX60_RS14890_5	37	97	No	0.789	0.971	0.966	0.00547	0.0201	0.272	18	0.685	0.165
ACX60_RS14890_1	41	143	No	0.777	0.968	0.972	-0.00359	0.0124	0.288	18	0.678	0.169
ACX60_RS14890_2	61	132	No	0.311	1.01	1.03	-0.0164	0.0157	1.04	18	0.38	0.421
ACX60_RS14890_6	39	126	No	0.018	0.947	0.908	0.039	0.0149	2.61	18	0.05	1.3
ACX60_RS14890_9	35	147	No	0.236	1.04	1.01	0.0274	0.0224	1.23	18	0.312	0.505
ACX60_RS14890_10	84	115	No	0.047	0.852	0.797	0.055	0.0257	2.14	18	0.1	1
ACX60_RS14890_8	73	201	No	0.995	0.875	0.875	0.000179	0.0272	0.0066	18	0.784	0.106
ACX60_RS14890_7	35	79	No	0.384	0.89	0.913	-0.0238	0.0267	0.892	18	0.435	0.361
ACX60_RS14890_23	38	81	No	0.867	0.974	0.969	0.00419	0.0246	0.17	18	0.724	0.141
ACX60_RS14890_18	62	190	No	0.028	0.981	0.945	0.0352	0.0147	2.39	18	0.069	1.16
ACX60_RS14890_11	44	106	No	0.235	0.914	0.874	0.0403	0.0328	1.23	18	0.311	0.507
ACX60_RS03880_shuffle_4	34	84	No	0.368	0.99	0.965	0.0249	0.027	0.923	18	0.424	0.373
ACX60_RS15110_21	17	89	No	0.819	0.868	0.878	-0.00997	0.043	0.232	18	0.7	0.155
ACX60_RS00650_shuffle_2	35	231	No	0.522	0.991	1	-0.00942	0.0144	0.653	18	0.533	0.273
ACX60_RS15110_20	46	161	No	0.059	1.06	1.03	0.0296	0.0147	2.02	18	0.117	0.93
ACX60_RS12325_14	99	221	No	0.755	0.794	0.777	0.017	0.0536	0.317	18	0.667	0.176
ACX60_RS15110_14	63	171	No	0.835	0.855	0.861	-0.00572	0.0271	0.211	18	0.707	0.15
ACX60_RS14890_19	80	135	No	0.325	0.929	0.906	0.0224	0.0221	1.01	18	0.391	0.408
ACX60_RS15110_15	49	137	No	0.8	0.868	0.861	0.00731	0.0284	0.257	18	0.69	0.161
ACX60_RS15110_19	2	113	No	0.02	1.07	1.02	0.0484	0.0189	2.56	18	0.054	1.26
ACX60_RS15110_10	66	100	No	0.056	1.05	1.01	0.0467	0.0228	2.05	18	0.113	0.946
ACX60_RS15110_18	34	62	No	0.051	1.05	1	0.0483	0.0231	2.09	18	0.107	0.972
ACX60_RS15110_7	49	177	No	0.849	1.03	1.03	-0.00415	0.0215	0.193	18	0.715	0.146
ACX60_RS15110_5	57	68	No	0.154	1.01	0.978	0.0335	0.0225	1.49	18	0.232	0.635
ACX60_RS15110_0	32	145	No	0.179	0.778	0.825	-0.0471	0.0337	1.4	18	0.257	0.589
ACX60_RS15110_3	11	87	No	0.983	0.991	0.99	0.000784	0.0358	0.0219	18	0.779	0.108
ACX60_RS15110_23	41	75	No	0.06	1.01	1.04	-0.0233	0.0116	2.01	18	0.12	0.923
ACX60_RS15110_8	29	74	No	0.128	0.767	0.857	-0.0902	0.0566	1.59	18	0.204	0.69
ACX60_RS15110_9	58	92	No	0.868	1.03	1.04	-0.00415	0.0246	0.169	18	0.724	0.14
ACX60_RS01485_23	29	43	No	0.939	0.765	0.77	-0.00562	0.0718	0.0782	18	0.758	0.12
ACX60_RS15110_12	75	134	No	0.576	0.823	0.842	-0.0186	0.0327	0.57	18	0.567	0.247
ACX60_RS14640_shuffle_3	127	282	No	0.932	1.04	1.04	0.00135	0.0155	0.0869	18	0.755	0.122
ACX60_RS02210_23	17	56	No	0.056	0.921	0.986	-0.0645	0.0316	2.04	18	0.114	0.944
ACX60_RS02210_17	4	120	No	0.327	0.982	0.949	0.0332	0.033	1.01	18	0.393	0.406
ACX60_RS02210_19	116	114	No	0.12	0.943	0.978	-0.0352	0.0216	1.63	18	0.195	0.711
ACX60_RS02210_11	27	76	No	0.037	0.608	0.767	-0.159	0.0703	2.26	18	0.084	1.08
ACX60_RS02210_13	29	54	No	0.294	0.667	0.74	-0.0723	0.067	1.08	18	0.365	0.438
ACX60_RS02210_22	37	119	No	0.059	0.969	1.01	-0.0444	0.022	2.02	18	0.118	0.929
ACX60_RS02210_15	39	161	No	0.868	0.697	0.71	-0.0127	0.0753	0.168	18	0.724	0.14
ACX60_RS02210_8	23	86	No	0.833	0.753	0.739	0.0139	0.0647	0.214	18	0.706	0.151
ACX60_RS02210_7	52	182	No	0.574	0.709	0.743	-0.0345	0.0603	0.572	18	0.566	0.248
ACX60_RS02210_6	32	91	No	0.428	0.592	0.663	-0.0713	0.0879	0.811	18	0.466	0.331
ACX60_RS02210_9	30	178	No	0.334	0.798	0.735	0.0629	0.0634	0.993	18	0.399	0.399
ACX60_RS02210_1	87	225	No	0.294	0.802	0.845	-0.0434	0.0402	1.08	18	0.365	0.438
ACX60_RS02210_5	116	134	No	0.764	0.753	0.772	-0.0192	0.0632	0.304	18	0.671	0.173
ACX60_RS02210_3	76	390	No	0.093	1.04	1.02	0.0212	0.012	1.77	18	0.163	0.787
ACX60_RS02210_0	5	36	No	0.402	0.788	0.739	0.0484	0.0564	0.858	18	0.449	0.348
ACX60_RS02210_4	69	223	No	0.605	0.779	0.747	0.0316	0.0601	0.526	18	0.585	0.233
ACX60_RS02210_10	57	129	No	0.32	0.653	0.728	-0.0744	0.0727	1.02	18	0.387	0.412
ACX60_RS02210_12	50	109	No	0.712	0.625	0.658	-0.0331	0.0881	0.376	18	0.644	0.191
ACX60_RS12340_shuffle_2	81	256	No	0.043	1.04	0.998	0.042	0.0193	2.17	18	0.095	1.02
ACX60_RS16925_shuffle_4	122	345	No	0.588	1	0.996	0.00437	0.00793	0.552	18	0.574	0.241
ACX60_RS17260_11	102	136	No	0.648	0.933	0.927	0.00669	0.0144	0.465	18	0.609	0.215
ACX60_RS01620_15	125	164	No	0.765	0.89	0.895	-0.00494	0.0163	0.303	18	0.671	0.173
ACX60_RS02200_shuffle_4	37	103	No	0.532	0.983	0.996	-0.0127	0.0199	0.637	18	0.54	0.268
ACX60_RS17260_17	126	361	No	0.134	0.995	1.02	-0.024	0.0153	1.57	18	0.21	0.677
ACX60_RS17260_23	137	387	No	0.814	0.974	0.971	0.00353	0.0148	0.239	18	0.697	0.157
ACX60_RS17260_5	132	355	No	0.686	0.974	0.968	0.00581	0.0141	0.411	18	0.63	0.201
ACX60_RS17260_4	123	251	No	0.129	0.946	0.97	-0.0232	0.0146	1.59	18	0.205	0.688
ACX60_RS17260_0	183	496	No	0.032	0.918	0.943	-0.0244	0.0105	2.33	18	0.075	1.12
ACX60_RS17260_7	221	573	No	0.368	0.935	0.945	-0.0101	0.0109	0.923	18	0.424	0.373
ACX60_RS17260_18	139	337	No	0.474	0.978	0.988	-0.0101	0.0138	0.732	18	0.501	0.3
ACX60_RS17260_10	191	675	No	0.057	0.973	0.937	0.0361	0.0177	2.04	18	0.115	0.941
ACX60_RS17260_22	70	375	No	0.109	0.931	0.968	-0.0364	0.0216	1.69	18	0.182	0.74
ACX60_RS16195_16	41	145	No	0.065	0.72	0.792	-0.072	0.0366	1.97	18	0.126	0.898
ACX60_RS17260_14	186	381	No	0.667	0.972	0.977	-0.00557	0.0127	0.438	18	0.62	0.208
ACX60_RS00445_shuffle_4	29	50	No	0.064	1.03	0.986	0.0405	0.0205	1.97	18	0.125	0.903
ACX60_RS16695_shuffle_3	150	316	No	0.079	0.988	1.01	-0.021	0.0113	1.86	18	0.145	0.839
ACX60_RS16675_12	39	80	No	0.162	0.456	0.521	-0.0647	0.0444	1.46	18	0.239	0.621
ACX60_RS16675_20	42	104	No	0.062	0.672	0.535	0.138	0.0693	1.99	18	0.123	0.912
ACX60_RS16675_7	56	142	No	0.898	0.479	0.472	0.00659	0.0507	0.13	18	0.738	0.132
ACX60_RS16675_9	96	148	No	0.282	0.402	0.456	-0.054	0.0487	1.11	18	0.354	0.451
ACX60_RS16675_2	55	165	No	0.464	0.736	0.691	0.0452	0.0605	0.748	18	0.495	0.306
ACX60_RS16675_4	47	86	No	0.181	0.67	0.587	0.0828	0.0594	1.39	18	0.259	0.587
ACX60_RS16675_1	34	157	No	0.902	0.724	0.715	0.00952	0.0762	0.125	18	0.74	0.131
ACX60_RS16675_3	62	205	No	0.944	0.5	0.505	-0.00435	0.0606	0.0718	18	0.761	0.119
ACX60_RS16675_8	63	118	No	0.655	0.56	0.532	0.0286	0.0631	0.454	18	0.614	0.212
ACX60_RS16675_10	77	53	No	0.372	0.549	0.593	-0.0441	0.0481	0.916	18	0.426	0.37
ACX60_RS16675_23	3	27	No	0.825	0.773	0.755	0.0179	0.0795	0.224	18	0.703	0.153
ACX60_RS13955_20	121	321	No	0.021	0.935	0.967	-0.0314	0.0124	2.53	18	0.056	1.25
ACX60_RS13955_6	225	559	No	0.513	0.999	1	-0.00494	0.0074	0.667	18	0.527	0.278
ACX60_RS13955_10	120	488	No	0.021	0.766	0.825	-0.0592	0.0235	2.52	18	0.057	1.24
ACX60_RS13955_9	285	548	No	0.033	0.839	0.88	-0.0406	0.0176	2.3	18	0.079	1.11
ACX60_RS13955_7	145	444	No	0.021	0.774	0.835	-0.0614	0.0243	2.52	18	0.057	1.24
ACX60_RS13955_4	239	534	No	0.633	1	1.01	-0.00568	0.0117	0.486	18	0.601	0.221
ACX60_RS13955_3	140	454	No	0.038	0.87	0.915	-0.0447	0.0199	2.24	18	0.086	1.07
ACX60_RS13955_0	209	732	No	0.033	0.69	0.756	-0.0662	0.0286	2.32	18	0.077	1.11
ACX60_RS13955_5	124	476	No	0.093	0.768	0.812	-0.0448	0.0252	1.78	18	0.163	0.789
ACX60_RS16675_13	20	31	No	0.068	0.521	0.623	-0.102	0.0522	1.95	18	0.13	0.886
ACX60_RS01485_15	17	16	No	0.815	0.825	0.835	-0.00985	0.0415	0.237	18	0.698	0.156
ACX60_RS08165_8	101	162	No	0.281	0.693	0.732	-0.0394	0.0355	1.11	18	0.353	0.452
ACX60_RS08165_6	91	152	No	0.614	0.698	0.676	0.0214	0.0417	0.513	18	0.59	0.229
ACX60_RS08165_14	135	365	No	0.169	0.993	1.01	-0.0141	0.00981	1.43	18	0.247	0.608
ACX60_RS08165_9	109	360	No	0.396	0.728	0.694	0.034	0.039	0.87	18	0.444	0.353
ACX60_RS08165_0	68	91	No	0.417	0.622	0.655	-0.0331	0.0398	0.831	18	0.459	0.338
ACX60_RS08165_3	69	251	No	0.045	0.931	0.973	-0.0417	0.0194	2.15	18	0.098	1.01
ACX60_RS08165_1	121	306	No	0.28	0.77	0.808	-0.038	0.0341	1.11	18	0.352	0.453
ACX60_RS08165_4	107	200	No	0.693	0.696	0.682	0.014	0.035	0.401	18	0.634	0.198
ACX60_RS08165_5	115	378	No	0.721	0.836	0.821	0.0144	0.0396	0.363	18	0.649	0.188
ACX60_RS08165_2	192	208	No	0.317	0.682	0.722	-0.0403	0.0392	1.03	18	0.385	0.415
ACX60_RS08165_10	113	207	No	0.36	0.838	0.873	-0.0351	0.0373	0.94	18	0.418	0.379
ACX60_RS08165_7	94	146	No	0.541	0.642	0.671	-0.0283	0.0454	0.623	18	0.546	0.263
ACX60_RS08165_11	87	105	No	0.464	0.665	0.7	-0.0346	0.0462	0.749	18	0.494	0.306
ACX60_RS08165_12	71	36	No	0.511	0.71	0.738	-0.0273	0.0407	0.671	18	0.526	0.279
ACX60_RS08165_21	154	240	No	0.105	0.778	0.825	-0.0466	0.0273	1.71	18	0.178	0.751
ACX60_RS08165_23	236	466	No	0.261	0.792	0.832	-0.0402	0.0346	1.16	18	0.336	0.474
ACX60_RS08165_13	124	74	No	0.833	0.643	0.653	-0.00975	0.0456	0.214	18	0.706	0.151
ACX60_RS02205_shuffle_2	48	131	No	0.491	1.01	0.998	0.0132	0.0188	0.703	18	0.512	0.29
ACX60_RS08165_16	130	114	No	0.273	0.598	0.649	-0.0507	0.0448	1.13	18	0.347	0.46
ACX60_RS08165_18	138	272	No	0.071	0.7	0.759	-0.059	0.0308	1.92	18	0.135	0.869
ACX60_RS15190_shuffle_3	106	139	No	0.908	1.02	1.02	-0.00148	0.0126	0.117	18	0.743	0.129
ACX60_RS04970_17	102	259	No	0.814	1.01	1.01	0.00349	0.0146	0.239	18	0.697	0.157
ACX60_RS08165_20	98	241	No	0.283	0.773	0.808	-0.0353	0.0318	1.11	18	0.355	0.45
ACX60_RS02210_14	108	164	No	0.262	0.952	0.976	-0.024	0.0207	1.16	18	0.336	0.473
ACX60_RS01620_17	203	229	No	0.672	0.847	0.855	-0.00787	0.0183	0.43	18	0.622	0.206
ACX60_RS01620_12	325	313	No	0.697	0.844	0.854	-0.00991	0.025	0.396	18	0.636	0.197
ACX60_RS01620_13	364	539	No	0.283	0.883	0.861	0.0225	0.0204	1.11	18	0.355	0.449
ACX60_RS01620_11	200	507	No	0.029	0.9	0.937	-0.037	0.0155	2.38	18	0.07	1.15
ACX60_RS01620_8	172	259	No	0.189	0.944	0.923	0.0211	0.0154	1.36	18	0.268	0.572
ACX60_RS01620_6	334	609	No	0.145	0.959	0.94	0.0186	0.0122	1.52	18	0.223	0.652
ACX60_RS01620_2	195	532	No	0.982	1.01	1.01	0.000135	0.00586	0.0231	18	0.779	0.109
ACX60_RS01620_1	286	657	No	0.163	1.02	1.01	0.0109	0.0075	1.46	18	0.241	0.619
ACX60_RS01620_0	634	736	No	0.519	0.854	0.843	0.0108	0.0164	0.658	18	0.531	0.275
ACX60_RS01620_5	329	581	No	0.524	0.992	0.986	0.0058	0.00893	0.65	18	0.535	0.272
ACX60_RS01620_4	286	714	No	0.079	0.936	0.905	0.0304	0.0163	1.86	18	0.145	0.838
ACX60_RS01620_3	322	627	No	0.123	0.944	0.967	-0.0228	0.0141	1.62	18	0.198	0.704
ACX60_RS01620_9	385	408	No	0.055	0.824	0.866	-0.0418	0.0203	2.06	18	0.112	0.952
ACX60_RS01620_20	290	378	No	0.688	0.864	0.873	-0.00878	0.0216	0.407	18	0.631	0.2
ACX60_RS01620_10	472	860	No	0.108	0.883	0.909	-0.0267	0.0158	1.69	18	0.181	0.743
ACX60_RS01620_7	318	528	No	0.442	0.906	0.919	-0.0123	0.0156	0.787	18	0.477	0.321
ACX60_RS17340_14	99	165	No	0.076	0.878	0.924	-0.0458	0.0243	1.89	18	0.141	0.85
ACX60_RS03985_shuffle_2	112	239	No	0.415	0.985	0.974	0.0115	0.0138	0.834	18	0.458	0.339
ACX60_RS01620_18	237	430	No	0.299	1.01	1	0.0104	0.00973	1.07	18	0.369	0.433
ACX60_RS07835_0	105	267	No	0.129	0.739	0.784	-0.0452	0.0284	1.59	18	0.205	0.687
ACX60_RS15060_shuffle_2	21	75	No	0.612	1.03	1.05	-0.0116	0.0225	0.516	18	0.59	0.229
ACX60_RS00775_17	95	168	No	0.239	0.951	0.972	-0.0205	0.0169	1.22	18	0.316	0.5
ACX60_RS01620_21	409	583	No	0.992	0.905	0.904	0.000128	0.0129	0.00989	18	0.783	0.106
ACX60_RS09805_15	5	24	No	0.789	0.679	0.667	0.0118	0.0435	0.272	18	0.685	0.165
ACX60_RS02210_shuffle_2	77	238	No	0.472	0.992	0.984	0.00731	0.00996	0.735	18	0.499	0.302
ACX60_RS16650_19	131	222	No	0.031	0.952	0.989	-0.0371	0.0159	2.34	18	0.075	1.13
ACX60_RS06165_shuffle_1	71	231	No	0.183	1.02	1.01	0.0165	0.0119	1.38	18	0.262	0.582
ACX60_RS02040_shuffle_1	44	171	No	0.248	0.965	0.984	-0.0185	0.0155	1.19	18	0.324	0.489
ACX60_RS14040_shuffle_4	17	99	No	0.151	0.972	1	-0.0316	0.0211	1.5	18	0.228	0.641
ACX60_RS14080_16	42	218	No	0.38	0.801	0.827	-0.0256	0.0285	0.899	18	0.433	0.364
ACX60_RS04500_shuffle_4	113	539	No	0.048	1	1.04	-0.0359	0.0169	2.12	18	0.101	0.994
ACX60_RS16650_17	57	151	No	0.093	1.03	0.998	0.0314	0.0177	1.78	18	0.163	0.789
ACX60_RS14530_23	78	56	No	0.486	0.697	0.728	-0.0305	0.0428	0.712	18	0.509	0.293
ACX60_RS16650_11	90	234	No	0.162	0.958	0.98	-0.0217	0.0149	1.46	18	0.24	0.619
ACX60_RS16650_23	155	313	No	0.023	0.968	0.998	-0.0297	0.012	2.48	18	0.061	1.22
ACX60_RS16650_7	87	198	No	0.423	0.994	1	-0.00824	0.01	0.821	18	0.463	0.335
ACX60_RS16650_14	80	211	No	0.021	0.982	1.02	-0.0347	0.0138	2.52	18	0.057	1.24
ACX60_RS16650_2	80	190	No	0.035	1.05	1.01	0.0372	0.0163	2.28	18	0.081	1.09
ACX60_RS16650_5	86	241	No	0.689	1.01	1.02	-0.00472	0.0116	0.407	18	0.631	0.2
ACX60_RS16650_4	32	190	No	0.035	1.01	1.03	-0.0253	0.0111	2.29	18	0.081	1.09
ACX60_RS16650_1	27	164	No	0.674	0.986	0.993	-0.00694	0.0162	0.428	18	0.622	0.206
ACX60_RS16650_0	48	220	No	0.031	0.915	0.958	-0.0427	0.0183	2.34	18	0.075	1.13
ACX60_RS14275_23	23	78	No	0.113	0.788	0.857	-0.0692	0.0415	1.67	18	0.186	0.73
ACX60_RS00440_shuffle_0	97	270	No	0.087	1.03	1.01	0.0206	0.0114	1.81	18	0.156	0.806
ACX60_RS16650_13	39	122	No	0.95	0.96	0.962	-0.00214	0.0339	0.0631	18	0.764	0.117
ACX60_RS18185_shuffle_4	184	643	No	0.108	0.996	1.01	-0.0178	0.0105	1.69	18	0.181	0.742
ACX60_RS15080_15	0	25	No	0.364	0.832	0.791	0.0405	0.0435	0.931	18	0.421	0.375
ACX60_RS03600_21	83	199	No	0.091	0.432	0.56	-0.127	0.0714	1.78	18	0.161	0.793
negative_control_94	169	188	No	0.723	0.979	0.985	-0.00586	0.0163	0.36	18	0.65	0.187
ACX60_RS06910_19	160	358	No	0.058	0.967	0.936	0.0316	0.0156	2.02	18	0.117	0.931
ACX60_RS14470_14	99	130	No	0.27	0.999	1.01	-0.0134	0.0118	1.14	18	0.344	0.463
ACX60_RS05245_0	35	77	No	0.551	0.973	0.987	-0.0145	0.0239	0.608	18	0.552	0.258
negative_control_134	142	402	No	0.149	1.01	0.998	0.016	0.0106	1.51	18	0.226	0.645
ACX60_RS00650_shuffle_0	36	137	No	0.215	1.02	0.998	0.0187	0.0146	1.29	18	0.292	0.534
ACX60_RS05715_shuffle_3	27	96	No	0.032	0.99	1.04	-0.0553	0.0239	2.32	18	0.077	1.11
ACX60_RS01955_shuffle_4	61	129	No	0.863	0.991	0.993	-0.00223	0.0127	0.175	18	0.722	0.141
ACX60_RS05285_18	76	153	No	0.02	0.986	1.02	-0.039	0.0153	2.54	18	0.055	1.26
ACX60_RS09595_shuffle_1	170	413	No	0.086	1.04	1.03	0.0142	0.0078	1.82	18	0.154	0.813
ACX60_RS00775_12	40	183	No	0.994	1.04	1.04	-0.000181	0.0222	0.00813	18	0.783	0.106
ACX60_RS00775_13	56	117	No	0.265	1	1.02	-0.0169	0.0147	1.15	18	0.34	0.469
ACX60_RS00775_11	51	164	No	0.885	0.999	0.996	0.0026	0.0177	0.147	18	0.732	0.135
ACX60_RS00775_9	90	257	No	0.122	1.02	1.04	-0.0233	0.0144	1.62	18	0.197	0.706
ACX60_RS00775_20	66	408	No	0.144	1.06	1.04	0.0216	0.0142	1.53	18	0.221	0.656
ACX60_RS00775_8	86	290	No	0.847	1.02	1.02	-0.00176	0.00901	0.195	18	0.714	0.146
ACX60_RS00775_6	99	359	No	0.019	1.02	1.05	-0.0261	0.0101	2.58	18	0.053	1.28
ACX60_RS00775_1	121	237	No	0.919	1.01	1.01	0.00192	0.0187	0.103	18	0.749	0.126
ACX60_RS00775_2	54	38	No	0.578	1.04	1.03	0.00933	0.0165	0.567	18	0.568	0.246
ACX60_RS00775_0	27	131	No	0.318	0.882	0.858	0.024	0.0234	1.03	18	0.385	0.414
ACX60_RS00775_3	62	149	No	0.496	1.01	1.02	-0.0089	0.0128	0.695	18	0.515	0.288
ACX60_RS00775_5	97	322	No	0.032	1.02	1.04	-0.0179	0.00771	2.32	18	0.077	1.12
ACX60_RS00775_4	50	162	No	0.173	1.03	1.01	0.0175	0.0123	1.42	18	0.251	0.6
ACX60_RS00775_23	78	240	No	0.137	1.01	1.03	-0.0157	0.0101	1.56	18	0.214	0.67
ACX60_RS00775_22	57	236	No	0.779	1.02	1.01	0.00437	0.0154	0.284	18	0.68	0.168
ACX60_RS00775_10	65	167	No	0.28	1.05	1.03	0.018	0.0162	1.11	18	0.353	0.453
ACX60_RS00775_7	79	148	No	0.898	1.01	1.02	-0.00299	0.023	0.13	18	0.738	0.132
ACX60_RS01485_22	64	137	No	0.222	1.01	1.03	-0.018	0.0142	1.27	18	0.298	0.525
ACX60_RS01485_21	4	80	No	0.18	1.04	0.998	0.0452	0.0324	1.4	18	0.258	0.589
ACX60_RS01485_20	17	155	No	0.698	0.989	1	-0.0144	0.0365	0.394	18	0.636	0.196
ACX60_RS01485_3	84	198	No	0.094	0.991	1.01	-0.0213	0.0121	1.77	18	0.164	0.785
ACX60_RS01485_1	26	150	No	0.331	0.994	1.01	-0.0202	0.0202	0.998	18	0.397	0.401
ACX60_RS01485_2	52	60	No	0.565	1.03	1.04	-0.0129	0.022	0.586	18	0.56	0.252
ACX60_RS01485_8	13	163	No	0.799	1	0.99	0.0108	0.0417	0.259	18	0.689	0.162
ACX60_RS01485_6	59	56	No	0.286	0.863	0.896	-0.033	0.03	1.1	18	0.358	0.447
ACX60_RS01485_14	73	164	No	0.32	1.02	1.03	-0.0168	0.0165	1.02	18	0.387	0.412
ACX60_RS01485_12	9	55	No	0.961	1.03	1.03	0.00169	0.0342	0.0495	18	0.768	0.114
ACX60_RS01485_11	40	99	No	0.023	0.914	0.976	-0.0622	0.025	2.49	18	0.059	1.23
ACX60_RS00850_20	120	474	No	0.05	0.805	0.862	-0.0564	0.0269	2.1	18	0.105	0.978
ACX60_RS03600_shuffle_2	234	495	No	0.278	1.01	0.997	0.011	0.00987	1.12	18	0.351	0.455
ACX60_RS16665_15	120	321	No	0.509	0.721	0.685	0.0361	0.0536	0.674	18	0.525	0.28
ACX60_RS06705_19	188	555	No	0.176	0.956	0.976	-0.0195	0.0139	1.41	18	0.254	0.596
ACX60_RS17320_shuffle_2	79	337	No	0.375	0.989	1	-0.0118	0.013	0.91	18	0.429	0.368
ACX60_RS14615_shuffle_4	304	776	No	0.035	0.992	1.01	-0.0186	0.00815	2.28	18	0.081	1.09
ACX60_RS12645_shuffle_4	75	278	No	0.043	0.972	0.989	-0.0177	0.0081	2.18	18	0.094	1.03
ACX60_RS10360_shuffle_1	178	359	No	0.904	1.02	1.02	0.0015	0.0123	0.122	18	0.741	0.13
ACX60_RS02220_19	15	46	No	0.051	0.499	0.636	-0.137	0.0656	2.09	18	0.106	0.974
ACX60_RS13385_shuffle_1	125	253	No	0.844	0.996	0.999	-0.00237	0.0119	0.199	18	0.712	0.147
ACX60_RS03965_23	40	105	No	0.137	0.622	0.664	-0.0415	0.0267	1.55	18	0.214	0.669
ACX60_RS07310_shuffle_2	31	190	No	0.753	0.991	0.998	-0.00751	0.0235	0.319	18	0.666	0.177
ACX60_RS14260_shuffle_2	72	444	No	0.104	0.985	1.01	-0.022	0.0128	1.71	18	0.177	0.753
ACX60_RS12645_23	92	114	No	0.478	0.97	0.992	-0.0215	0.0296	0.725	18	0.503	0.298
ACX60_RS14080_shuffle_3	167	234	No	0.241	1.02	1.01	0.01	0.00825	1.21	18	0.318	0.498
ACX60_RS15060_21	43	279	No	0.287	0.911	0.938	-0.0264	0.0241	1.1	18	0.358	0.446
ACX60_RS15060_12	77	254	No	0.166	0.849	0.786	0.0634	0.0439	1.44	18	0.244	0.612
ACX60_RS02165_12	22	33	No	0.044	0.49	0.593	-0.103	0.0475	2.17	18	0.095	1.02
ACX60_RS15060_18	156	428	No	0.378	0.886	0.851	0.0355	0.0393	0.903	18	0.431	0.366
ACX60_RS16775_shuffle_3	62	172	No	0.332	1.02	1.04	-0.0145	0.0146	0.996	18	0.398	0.401
ACX60_RS15060_11	47	193	No	0.74	0.785	0.764	0.0207	0.0614	0.337	18	0.66	0.181
ACX60_RS15060_23	16	33	No	0.634	0.781	0.815	-0.0339	0.0699	0.485	18	0.601	0.221
ACX60_RS15060_13	187	437	No	0.908	0.808	0.803	0.00482	0.041	0.118	18	0.743	0.129
ACX60_RS15060_5	81	221	No	0.247	1.02	0.988	0.0316	0.0264	1.2	18	0.324	0.49
ACX60_RS15060_1	67	374	No	0.354	0.975	0.987	-0.0121	0.0127	0.951	18	0.415	0.382
ACX60_RS15060_4	19	295	No	0.029	0.959	1	-0.0452	0.019	2.37	18	0.071	1.15
ACX60_RS15060_0	45	165	No	0.025	0.837	0.681	0.156	0.0638	2.44	18	0.064	1.2
ACX60_RS15060_6	87	214	No	0.095	0.953	0.904	0.0494	0.028	1.76	18	0.165	0.782
ACX60_RS15060_8	78	210	No	0.855	0.96	0.965	-0.00474	0.0256	0.185	18	0.718	0.144
ACX60_RS15060_10	83	271	No	0.932	0.746	0.741	0.0042	0.0482	0.0871	18	0.755	0.122
ACX60_RS15060_14	86	125	No	0.038	0.956	0.994	-0.0381	0.017	2.24	18	0.086	1.07
ACX60_RS15060_15	47	89	No	0.131	0.988	1.02	-0.0317	0.02	1.58	18	0.207	0.684
ACX60_RS02165_20	101	348	No	0.315	0.729	0.666	0.0632	0.0611	1.03	18	0.383	0.417
ACX60_RS02165_13	21	50	No	0.49	0.55	0.587	-0.0365	0.0518	0.705	18	0.512	0.291
ACX60_RS02165_15	144	440	No	0.141	0.685	0.602	0.0836	0.0542	1.54	18	0.218	0.662
ACX60_RS02165_6	136	275	No	0.781	0.616	0.629	-0.0128	0.0452	0.282	18	0.68	0.167
ACX60_RS02165_8	199	598	No	0.37	0.678	0.616	0.0616	0.067	0.92	18	0.425	0.372
ACX60_RS02165_1	114	436	No	0.242	0.707	0.622	0.0853	0.0704	1.21	18	0.318	0.497
ACX60_RS02165_3	147	337	No	0.132	0.716	0.601	0.115	0.0726	1.58	18	0.208	0.682
ACX60_RS02165_2	109	365	No	0.422	0.648	0.592	0.056	0.0682	0.821	18	0.463	0.335
ACX60_RS02165_4	114	441	No	0.395	0.91	0.875	0.035	0.0402	0.872	18	0.444	0.353
ACX60_RS02165_0	41	52	No	0.022	0.482	0.606	-0.124	0.0495	2.51	18	0.058	1.24
ACX60_RS02165_5	185	510	No	0.232	0.765	0.686	0.0785	0.0634	1.24	18	0.308	0.511
ACX60_RS02165_10	67	120	No	0.06	0.616	0.528	0.0874	0.0436	2.01	18	0.12	0.921
ACX60_RS02165_7	45	92	No	0.756	0.54	0.528	0.0116	0.0368	0.315	18	0.667	0.176
ACX60_RS02165_11	19	39	No	0.127	0.535	0.628	-0.0928	0.058	1.6	18	0.203	0.693
ACX60_RS16665_17	141	284	No	0.2	0.701	0.632	0.0683	0.0513	1.33	18	0.278	0.556
ACX60_RS15060_16	37	121	No	0.089	0.904	0.848	0.0555	0.0309	1.8	18	0.159	0.799
negative_control_177	90	201	No	0.185	1.01	0.989	0.0163	0.0118	1.38	18	0.264	0.579
ACX60_RS02165_16	60	97	No	0.861	0.516	0.508	0.00766	0.043	0.178	18	0.721	0.142
ACX60_RS00010 _17	23	161	No	0.16	0.494	0.574	-0.0802	0.0547	1.47	18	0.237	0.624
ACX60_RS15060_22	63	329	No	0.797	1	0.998	0.00482	0.0184	0.262	18	0.688	0.162
ACX60_RS00010 _19	37	86	No	0.027	0.447	0.6	-0.153	0.0637	2.41	18	0.067	1.17
ACX60_RS10305_20	55	178	No	0.086	0.442	0.53	-0.0879	0.0485	1.81	18	0.155	0.81
ACX60_RS02220_18	41	84	No	0.634	0.533	0.57	-0.037	0.0763	0.484	18	0.601	0.221
ACX60_RS03165_19	220	544	No	0.092	0.871	0.902	-0.0302	0.0169	1.78	18	0.162	0.791
ACX60_RS10305_18	54	296	No	0.125	0.528	0.622	-0.0938	0.0583	1.61	18	0.2	0.699
ACX60_RS10305_21	35	200	No	0.476	0.475	0.513	-0.0378	0.052	0.727	18	0.503	0.299
ACX60_RS02115_22	62	156	No	0.902	0.548	0.555	-0.00608	0.0488	0.125	18	0.74	0.131
ACX60_RS02370_16	110	213	No	0.556	1.02	1.02	-0.00857	0.0143	0.6	18	0.555	0.256
ACX60_RS11965_17	65	217	No	0.563	0.92	0.935	-0.0148	0.0251	0.59	18	0.559	0.253
ACX60_RS11965_12	80	306	No	0.064	0.943	0.891	0.0519	0.0263	1.98	18	0.125	0.904
ACX60_RS11965_20	74	287	No	0.397	0.978	0.96	0.0179	0.0207	0.867	18	0.445	0.351
ACX60_RS11965_13	69	262	No	0.959	0.892	0.893	-0.00143	0.0271	0.0527	18	0.767	0.115
ACX60_RS11965_7	70	248	No	0.346	0.917	0.89	0.0265	0.0274	0.967	18	0.408	0.39
ACX60_RS11965_8	107	210	No	0.418	0.939	0.922	0.0173	0.0209	0.828	18	0.46	0.337
ACX60_RS11965_3	91	275	No	0.117	1.02	1	0.0175	0.0106	1.65	18	0.191	0.719
ACX60_RS11965_2	49	175	No	0.379	1.02	1.01	0.00813	0.00901	0.902	18	0.432	0.365
ACX60_RS11965_0	27	142	No	0.158	0.814	0.862	-0.0475	0.0322	1.47	18	0.236	0.627
ACX60_RS11965_4	134	239	No	0.297	0.939	0.968	-0.0286	0.0266	1.07	18	0.368	0.435
ACX60_RS11965_5	19	153	No	0.35	0.938	0.961	-0.0226	0.0236	0.96	18	0.411	0.386
ACX60_RS11965_1	41	196	No	0.107	0.905	0.965	-0.0605	0.0356	1.7	18	0.18	0.745
ACX60_RS11965_6	59	116	No	0.069	0.901	0.956	-0.0558	0.0288	1.94	18	0.132	0.879
ACX60_RS11965_10	75	219	No	0.217	0.845	0.888	-0.0426	0.0333	1.28	18	0.294	0.532
ACX60_RS11965_9	16	138	No	0.514	0.9	0.92	-0.0206	0.0309	0.666	18	0.528	0.277
ACX60_RS11965_11	58	65	No	0.737	0.891	0.878	0.0138	0.0403	0.342	18	0.658	0.182
ACX60_RS11965_22	36	83	No	0.067	0.939	0.984	-0.045	0.0231	1.95	18	0.129	0.889
ACX60_RS07925_21	3	20	No	0.097	0.827	0.751	0.0756	0.0432	1.75	18	0.168	0.774
ACX60_RS11965_23	46	163	No	0.871	0.932	0.927	0.00497	0.0302	0.164	18	0.726	0.139
ACX60_RS11965_21	79	175	No	0.387	0.939	0.91	0.0293	0.0331	0.886	18	0.438	0.359
ACX60_RS11965_16	200	246	No	0.083	0.98	1.01	-0.0311	0.0169	1.83	18	0.151	0.821
ACX60_RS14225_shuffle_0	174	390	No	0.799	0.99	0.987	0.00283	0.011	0.259	18	0.689	0.162
ACX60_RS16665_16	154	220	No	0.825	0.663	0.653	0.0103	0.0458	0.224	18	0.703	0.153
ACX60_RS16665_10	48	167	No	0.871	0.569	0.56	0.00879	0.0534	0.165	18	0.726	0.139
ACX60_RS16665_18	96	245	No	0.347	0.643	0.588	0.055	0.0569	0.966	18	0.408	0.389
ACX60_RS16665_7	138	150	No	0.836	0.569	0.576	-0.0072	0.0342	0.21	18	0.707	0.15
ACX60_RS16665_4	172	235	No	0.233	0.63	0.57	0.0603	0.0489	1.23	18	0.31	0.509
ACX60_RS16665_1	127	215	No	0.426	0.611	0.566	0.0442	0.0543	0.814	18	0.465	0.332
ACX60_RS16665_0	71	75	No	0.547	0.494	0.523	-0.0296	0.0482	0.614	18	0.549	0.26
ACX60_RS16665_2	78	176	No	0.935	0.628	0.623	0.00499	0.0603	0.0828	18	0.756	0.121
ACX60_RS16665_5	105	161	No	0.896	0.664	0.655	0.00887	0.0671	0.132	18	0.737	0.132
ACX60_RS16665_3	168	228	No	0.92	0.624	0.619	0.00469	0.0462	0.102	18	0.749	0.126
ACX60_RS16665_8	41	76	No	0.127	0.649	0.584	0.0646	0.0403	1.6	18	0.202	0.694
ACX60_RS16665_9	132	168	No	0.578	0.525	0.5	0.0251	0.0443	0.567	18	0.568	0.246
ACX60_RS16665_6	96	153	No	0.044	0.588	0.483	0.105	0.0484	2.16	18	0.096	1.02
ACX60_RS16665_12	117	130	No	0.701	0.49	0.476	0.0138	0.0354	0.389	18	0.638	0.195
ACX60_RS16665_22	145	171	No	0.807	0.543	0.534	0.00917	0.0371	0.248	18	0.694	0.159
ACX60_RS16665_11	36	99	No	0.751	0.522	0.508	0.0139	0.0431	0.322	18	0.665	0.177
ACX60_RS00885_22	192	381	No	0.018	0.92	0.997	-0.0772	0.0297	2.6	18	0.051	1.29
ACX60_RS16665_13	160	327	No	0.905	0.671	0.678	-0.00676	0.0558	0.121	18	0.741	0.13
ACX60_RS11965_14	96	162	No	0.039	0.922	0.976	-0.0535	0.0241	2.22	18	0.089	1.05
ACX60_RS07915_shuffle_1	67	114	No	0.169	1.03	0.999	0.0304	0.0213	1.43	18	0.247	0.607
ACX60_RS16665_21	95	236	No	0.152	0.809	0.723	0.0862	0.0576	1.5	18	0.229	0.64
ACX60_RS15910_shuffle_4	61	162	No	0.667	0.973	0.978	-0.00446	0.0102	0.438	18	0.62	0.208
ACX60_RS02115_16	106	317	No	0.503	0.602	0.553	0.0493	0.0721	0.683	18	0.521	0.283
ACX60_RS00885_18	263	464	No	0.154	0.975	0.947	0.0284	0.0191	1.49	18	0.231	0.636
ACX60_RS07915_shuffle_0	133	300	No	0.337	0.994	1	-0.00844	0.00856	0.986	18	0.401	0.397
ACX60_RS16665_23	59	153	No	0.638	0.584	0.563	0.0206	0.043	0.479	18	0.603	0.22
ACX60_RS00885_17	282	508	No	0.35	1	0.998	0.00677	0.00705	0.96	18	0.411	0.386
ACX60_RS00885_23	184	417	No	0.782	0.946	0.941	0.00431	0.0154	0.28	18	0.681	0.167
ACX60_RS00885_11	125	283	No	0.044	0.912	0.988	-0.0756	0.0348	2.17	18	0.095	1.02
ACX60_RS00885_16	80	372	No	0.167	0.983	0.958	0.0243	0.0168	1.44	18	0.245	0.612
ACX60_RS00885_15	179	573	No	0.746	0.945	0.937	0.00846	0.0257	0.329	18	0.663	0.179
ACX60_RS00885_10	88	195	No	0.76	0.933	0.939	-0.0065	0.0209	0.311	18	0.669	0.175
ACX60_RS00885_6	209	360	No	0.381	0.927	0.943	-0.0164	0.0183	0.898	18	0.433	0.364
ACX60_RS00885_9	130	355	No	0.359	0.959	0.94	0.0189	0.0201	0.942	18	0.417	0.38
ACX60_RS00885_0	236	631	No	0.066	0.921	0.96	-0.0392	0.02	1.96	18	0.128	0.894
ACX60_RS00885_5	169	656	No	0.142	0.969	1	-0.0348	0.0227	1.54	18	0.219	0.66
ACX60_RS00885_2	180	346	No	0.968	0.925	0.924	0.00115	0.0285	0.0404	18	0.772	0.112
ACX60_RS00885_1	103	351	No	0.233	0.955	0.928	0.0277	0.0224	1.23	18	0.309	0.51
ACX60_RS00885_3	359	624	No	0.14	0.963	0.927	0.0351	0.0228	1.54	18	0.217	0.663
ACX60_RS00885_4	102	340	No	0.028	0.975	0.925	0.0501	0.0209	2.39	18	0.068	1.16
ACX60_RS00885_8	208	636	No	0.722	0.924	0.932	-0.00879	0.0243	0.362	18	0.65	0.187
ACX60_RS00885_7	244	612	No	0.359	0.914	0.934	-0.0205	0.0217	0.942	18	0.417	0.379
ACX60_RS00885_12	165	446	No	0.126	0.934	0.963	-0.0296	0.0185	1.61	18	0.201	0.696
ACX60_RS16670_shuffle_3	46	319	No	0.736	1.02	1.02	0.00477	0.0139	0.343	18	0.658	0.182
ACX60_RS15060_20	62	184	No	0.157	0.853	0.774	0.0789	0.0534	1.48	18	0.235	0.63
ACX60_RS11975_21	120	533	No	0.761	0.991	0.988	0.0037	0.012	0.308	18	0.67	0.174
ACX60_RS06640_shuffle_3	67	156	No	0.047	0.959	0.999	-0.0401	0.0188	2.13	18	0.1	1
ACX60_RS02900_shuffle_1	40	79	No	0.23	1.01	1.04	-0.0286	0.0231	1.24	18	0.307	0.513
ACX60_RS16665_20	35	97	No	0.17	0.529	0.48	0.0489	0.0342	1.43	18	0.247	0.607
ACX60_RS17420_shuffle_3	41	215	No	0.137	0.992	1.01	-0.0173	0.0111	1.56	18	0.214	0.671
ACX60_RS15910_shuffle_1	93	417	No	0.071	1.03	1.01	0.0171	0.00891	1.92	18	0.135	0.868
ACX60_RS13985_20	356	438	No	0.063	0.873	0.909	-0.0362	0.0182	1.98	18	0.123	0.909
ACX60_RS04610_shuffle_1	78	118	No	0.986	1.04	1.04	-0.000212	0.0119	0.0179	18	0.78	0.108
ACX60_RS02115_12	27	93	No	0.711	0.553	0.576	-0.0233	0.062	0.376	18	0.644	0.191
ACX60_RS02165_21	5	15	No	0.304	0.726	0.781	-0.0551	0.0521	1.06	18	0.374	0.428
ACX60_RS02115_23	69	187	No	0.76	0.963	0.956	0.00637	0.0206	0.31	18	0.669	0.174
ACX60_RS02115_19	118	228	No	0.117	0.534	0.449	0.0858	0.0521	1.65	18	0.191	0.718
ACX60_RS02115_13	94	171	No	0.043	0.543	0.454	0.0897	0.0412	2.18	18	0.094	1.03
ACX60_RS02115_7	165	272	No	0.787	0.56	0.575	-0.0142	0.0517	0.274	18	0.684	0.165
ACX60_RS02115_8	105	169	No	0.04	0.592	0.475	0.117	0.0526	2.22	18	0.089	1.05
ACX60_RS02115_9	95	289	No	0.119	0.594	0.523	0.0707	0.0432	1.64	18	0.194	0.712
ACX60_RS02115_21	181	445	No	0.904	0.574	0.58	-0.00658	0.0539	0.122	18	0.741	0.13
ACX60_RS02115_6	122	372	No	0.687	0.576	0.601	-0.0252	0.0615	0.41	18	0.63	0.201
ACX60_RS02115_0	90	254	No	0.316	0.552	0.491	0.0612	0.0593	1.03	18	0.384	0.416
ACX60_RS02115_1	124	226	No	0.947	0.942	0.943	-0.00136	0.0204	0.0668	18	0.763	0.117
ACX60_RS02115_2	152	521	No	0.235	0.664	0.573	0.0905	0.0736	1.23	18	0.311	0.507
ACX60_RS02115_3	126	427	No	0.613	0.645	0.607	0.0383	0.0745	0.514	18	0.59	0.229
ACX60_RS02115_5	90	280	No	0.94	0.692	0.687	0.00486	0.0633	0.0767	18	0.759	0.12
ACX60_RS02115_4	114	294	No	0.524	0.612	0.574	0.038	0.0586	0.649	18	0.535	0.272
ACX60_RS02115_10	65	370	No	0.231	0.594	0.529	0.0646	0.0521	1.24	18	0.308	0.512
ACX60_RS02115_11	83	228	No	0.362	0.559	0.512	0.0476	0.0509	0.935	18	0.42	0.377
ACX60_RS02115_17	129	281	No	0.37	0.832	0.868	-0.0359	0.0391	0.92	18	0.425	0.372
ACX60_RS01635_shuffle_3	342	806	No	0.976	1.01	1.01	0.000234	0.00754	0.031	18	0.775	0.111
ACX60_RS14575_shuffle_1	136	302	No	0.754	1.01	1.01	-0.00363	0.0114	0.318	18	0.666	0.176
ACX60_RS00455_shuffle_4	110	211	No	0.086	1.03	1.01	0.023	0.0127	1.81	18	0.155	0.81
ACX60_RS14560_shuffle_0	383	609	No	0.099	1.07	1.1	-0.0217	0.0125	1.74	18	0.17	0.769
ACX60_RS01950_13	147	283	No	0.02	0.903	0.949	-0.0464	0.0182	2.55	18	0.055	1.26
ACX60_RS01950_14	87	212	No	0.679	1.03	1.04	-0.00783	0.0186	0.421	18	0.626	0.204
ACX60_RS01950_7	75	404	No	0.025	0.875	0.918	-0.0429	0.0175	2.45	18	0.063	1.2
ACX60_RS01950_10	103	252	No	0.449	0.985	0.994	-0.00864	0.0112	0.775	18	0.483	0.316
ACX60_RS01950_1	31	293	No	0.029	0.996	1.03	-0.0302	0.0128	2.37	18	0.071	1.15
ACX60_RS01950_5	79	277	No	0.034	0.916	0.955	-0.0386	0.0169	2.29	18	0.08	1.1
ACX60_RS01950_2	93	260	No	0.38	0.965	0.979	-0.0145	0.0161	0.901	18	0.432	0.364
ACX60_RS01950_17	105	314	No	0.069	1.05	1.03	0.0186	0.00961	1.93	18	0.132	0.878
ACX60_RS01950_18	136	437	No	0.456	1	1.01	-0.00618	0.00812	0.761	18	0.489	0.311
ACX60_RS15615_shuffle_0	93	141	No	0.03	0.986	1.03	-0.0419	0.0178	2.36	18	0.072	1.14
ACX60_RS01495_19	64	133	No	0.106	0.705	0.78	-0.0752	0.0442	1.7	18	0.179	0.748
ACX60_RS03965_12	51	34	No	0.476	0.648	0.68	-0.0322	0.0442	0.727	18	0.503	0.299
ACX60_RS03965_11	28	103	No	0.2	0.678	0.724	-0.0455	0.0342	1.33	18	0.278	0.555
ACX60_RS03965_16	134	351	No	0.998	0.99	0.99	2.85e-05	0.0107	0.00265	18	0.785	0.105
ACX60_RS03965_9	29	116	No	0.751	0.778	0.768	0.00965	0.0299	0.322	18	0.665	0.177
ACX60_RS03965_10	4	3	No	0.026	0.849	0.974	-0.124	0.051	2.43	18	0.065	1.19
ACX60_RS03965_7	197	181	No	0.065	0.664	0.715	-0.0511	0.026	1.97	18	0.126	0.9
ACX60_RS03965_8	111	198	No	0.029	0.694	0.78	-0.0851	0.0358	2.38	18	0.07	1.15
ACX60_RS03965_6	142	331	No	0.791	0.722	0.715	0.00696	0.0259	0.269	18	0.685	0.164
ACX60_RS03965_4	68	240	No	0.377	0.896	0.87	0.0262	0.029	0.905	18	0.43	0.366
ACX60_RS03965_5	175	384	No	0.02	0.897	0.949	-0.0521	0.0204	2.55	18	0.055	1.26
ACX60_RS03965_2	62	100	No	0.932	0.876	0.878	-0.00197	0.0228	0.0865	18	0.755	0.122
ACX60_RS03965_1	50	73	No	0.877	0.79	0.782	0.00851	0.0542	0.157	18	0.729	0.138
ACX60_RS03965_3	107	153	No	0.086	0.707	0.752	-0.0455	0.0251	1.82	18	0.154	0.811
ACX60_RS01495_14	36	50	No	0.025	0.464	0.585	-0.121	0.0494	2.45	18	0.063	1.2
ACX60_RS12645_21	74	134	No	0.094	0.951	0.918	0.0326	0.0184	1.77	18	0.164	0.785
ACX60_RS17310_shuffle_2	118	412	No	0.936	0.99	0.991	-0.000653	0.00807	0.081	18	0.757	0.121
ACX60_RS16920_18	211	429	No	0.031	0.796	0.85	-0.0541	0.0231	2.34	18	0.074	1.13
ACX60_RS15115_shuffle_4	109	336	No	0.032	0.971	0.995	-0.0241	0.0104	2.32	18	0.076	1.12
ACX60_RS17340_shuffle_1	50	60	No	0.028	1.03	1.09	-0.0601	0.0251	2.4	18	0.068	1.17
ACX60_RS16665_19	77	117	No	0.076	0.818	0.718	0.0995	0.0527	1.89	18	0.141	0.85
ACX60_RS04475_shuffle_2	253	619	No	0.409	0.99	0.984	0.00599	0.00709	0.845	18	0.454	0.343
ACX60_RS13170_shuffle_3	140	395	No	0.769	0.984	0.98	0.00367	0.0123	0.298	18	0.673	0.172
ACX60_RS03965_20	55	154	No	0.105	0.663	0.732	-0.0694	0.0406	1.71	18	0.177	0.751
ACX60_RS10310_shuffle_2	93	140	No	0.03	0.996	1.02	-0.027	0.0115	2.35	18	0.073	1.14
ACX60_RS04195_shuffle_3	197	472	No	0.398	1.02	1.01	0.00742	0.00856	0.867	18	0.445	0.351
ACX60_RS06995_shuffle_2	119	282	No	0.097	0.989	1.02	-0.0266	0.0152	1.75	18	0.167	0.776
ACX60_RS01550_shuffle_0	119	227	No	0.042	0.964	0.993	-0.0287	0.0131	2.19	18	0.093	1.03
ACX60_RS07955_shuffle_0	80	163	No	0.421	1.03	1.02	0.0124	0.015	0.823	18	0.462	0.335
ACX60_RS02090_21	17	92	No	0.922	0.566	0.558	0.00767	0.0771	0.0994	18	0.75	0.125
ACX60_RS02090_11	23	113	No	0.054	0.605	0.478	0.127	0.0618	2.06	18	0.111	0.954
ACX60_RS02090_7	89	121	No	0.909	0.597	0.593	0.00461	0.0398	0.116	18	0.743	0.129
ACX60_RS02090_10	48	136	No	0.117	0.515	0.6	-0.085	0.0515	1.65	18	0.191	0.72
ACX60_RS02090_5	22	149	No	0.154	0.643	0.564	0.0796	0.0536	1.49	18	0.232	0.635
ACX60_RS02090_2	74	208	No	0.475	0.608	0.568	0.04	0.0548	0.73	18	0.501	0.3
ACX60_RS02090_4	74	118	No	0.517	1.1	1.09	0.0157	0.0237	0.662	18	0.529	0.276
ACX60_RS02090_0	63	79	No	0.844	0.563	0.574	-0.0106	0.0532	0.2	18	0.712	0.148
ACX60_RS02090_3	68	179	No	0.199	0.652	0.561	0.0903	0.0677	1.33	18	0.277	0.557
ACX60_RS02090_1	66	177	No	0.422	0.62	0.57	0.0498	0.0606	0.822	18	0.462	0.335
ACX60_RS02090_8	35	144	No	0.88	0.596	0.588	0.00818	0.0536	0.153	18	0.73	0.137
ACX60_RS02090_6	74	123	No	0.062	0.589	0.517	0.0718	0.0361	1.99	18	0.122	0.913
ACX60_RS02090_9	36	91	No	0.994	0.555	0.555	-0.000417	0.0509	0.00819	18	0.783	0.106
ACX60_RS02090_22	49	121	No	0.86	0.634	0.623	0.0109	0.061	0.179	18	0.72	0.142
ACX60_RS02090_12	45	96	No	0.186	0.614	0.555	0.0591	0.0429	1.38	18	0.264	0.578
ACX60_RS02090_14	37	35	No	0.702	0.658	0.64	0.0187	0.0481	0.388	18	0.639	0.194
ACX60_RS02090_18	99	267	No	0.886	0.566	0.558	0.00781	0.0539	0.145	18	0.733	0.135
ACX60_RS02090_23	24	98	No	0.803	0.691	0.671	0.0199	0.0787	0.253	18	0.691	0.16
ACX60_RS02090_16	39	148	No	0.056	0.638	0.522	0.116	0.0569	2.05	18	0.113	0.946
ACX60_RS04500_13	121	231	No	0.027	0.945	0.972	-0.0272	0.0113	2.41	18	0.067	1.18
ACX60_RS04500_11	43	173	No	0.1	0.889	0.916	-0.0271	0.0156	1.73	18	0.172	0.764
ACX60_RS04500_2	58	392	No	0.107	1.01	0.992	0.0226	0.0133	1.7	18	0.18	0.745
ACX60_RS04500_5	64	243	No	0.236	1.01	1	0.0135	0.011	1.23	18	0.313	0.505
ACX60_RS04500_4	173	288	No	0.842	0.998	1	-0.00201	0.00993	0.203	18	0.711	0.148
ACX60_RS04500_1	115	225	No	0.361	0.977	0.988	-0.0111	0.0119	0.938	18	0.419	0.378
ACX60_RS04500_8	94	197	No	0.655	1	0.995	0.00645	0.0142	0.455	18	0.613	0.212
ACX60_RS04500_7	127	295	No	0.09	0.906	0.935	-0.0291	0.0162	1.79	18	0.159	0.798
ACX60_RS04500_14	160	272	No	0.884	1	1	0.00199	0.0134	0.148	18	0.731	0.136
ACX60_RS04500_12	120	286	No	0.201	0.937	0.96	-0.0227	0.0171	1.33	18	0.279	0.554
ACX60_RS04500_19	211	320	No	0.077	0.985	1	-0.0185	0.00987	1.88	18	0.143	0.846
ACX60_RS02090_13	42	126	No	0.94	0.54	0.545	-0.00498	0.0652	0.0764	18	0.759	0.12
ACX60_RS05465_shuffle_0	70	154	No	0.091	1.02	0.986	0.0339	0.0189	1.79	18	0.16	0.795
ACX60_RS13175_shuffle_2	81	179	No	0.468	0.95	0.94	0.0105	0.0141	0.742	18	0.497	0.303
ACX60_RS07725_18	116	160	No	0.2	0.876	0.911	-0.0353	0.0265	1.33	18	0.278	0.556
ACX60_RS07925_23	24	23	No	0.913	0.811	0.815	-0.00454	0.041	0.111	18	0.745	0.128
ACX60_RS06720_shuffle_0	159	322	No	0.495	0.978	0.986	-0.00738	0.0106	0.697	18	0.515	0.288
ACX60_RS17915_21	187	1114	No	0.028	0.971	0.988	-0.0172	0.0072	2.38	18	0.07	1.16
ACX60_RS03995_13	42	158	No	0.708	0.59	0.575	0.0154	0.0404	0.381	18	0.642	0.193
ACX60_RS03995_23	111	376	No	0.541	0.675	0.697	-0.0222	0.0357	0.623	18	0.546	0.263
ACX60_RS03995_11	29	134	No	0.022	0.491	0.578	-0.0873	0.0347	2.52	18	0.058	1.24
ACX60_RS03995_22	150	417	No	0.139	0.916	0.937	-0.0214	0.0138	1.55	18	0.216	0.666
ACX60_RS03995_7	55	232	No	0.961	0.638	0.64	-0.00169	0.0342	0.0496	18	0.768	0.114
ACX60_RS03995_4	97	328	No	0.142	0.987	0.969	0.0178	0.0116	1.54	18	0.219	0.659
ACX60_RS03995_0	20	73	No	0.177	0.596	0.645	-0.0487	0.0347	1.4	18	0.255	0.593
ACX60_RS03995_2	32	114	No	0.403	0.614	0.659	-0.0452	0.0527	0.857	18	0.449	0.347
ACX60_RS03995_3	120	362	No	0.163	0.76	0.813	-0.053	0.0364	1.46	18	0.241	0.619
ACX60_RS03995_5	198	385	No	0.089	0.751	0.828	-0.0768	0.0427	1.8	18	0.158	0.8
ACX60_RS03995_10	54	160	No	0.714	0.623	0.61	0.013	0.0349	0.372	18	0.645	0.19
ACX60_RS03995_8	59	148	No	0.491	0.532	0.562	-0.0298	0.0424	0.703	18	0.512	0.29
ACX60_RS03995_9	49	204	No	0.186	0.645	0.574	0.0706	0.0513	1.38	18	0.264	0.578
ACX60_RS03995_15	106	237	No	0.192	0.675	0.718	-0.0433	0.0319	1.36	18	0.27	0.568
ACX60_RS03995_12	51	198	No	0.026	0.531	0.62	-0.0886	0.0364	2.43	18	0.065	1.19
ACX60_RS03965_21	10	78	No	0.15	0.772	0.688	0.0839	0.0558	1.5	18	0.227	0.644
ACX60_RS14260_shuffle_4	70	201	No	0.052	0.976	1.02	-0.0405	0.0194	2.08	18	0.107	0.97
ACX60_RS06715_shuffle_3	125	159	No	0.818	0.994	0.99	0.00373	0.0159	0.234	18	0.699	0.155
ACX60_RS03995_14	28	105	No	0.267	0.761	0.712	0.0487	0.0425	1.15	18	0.342	0.466
ACX60_RS00455_shuffle_0	262	458	No	0.153	1	0.993	0.00878	0.00588	1.49	18	0.23	0.639
ACX60_RS02215_shuffle_4	254	639	No	0.062	0.989	1.02	-0.0267	0.0134	1.99	18	0.122	0.913
ACX60_RS14060_16	108	417	No	0.088	0.939	0.962	-0.023	0.0128	1.8	18	0.157	0.804
ACX60_RS14060_23	220	357	No	0.03	0.863	0.887	-0.0242	0.0103	2.36	18	0.072	1.14
ACX60_RS14060_19	147	480	No	0.086	0.885	0.842	0.0428	0.0236	1.82	18	0.155	0.811
ACX60_RS12645_11	98	118	No	0.845	0.939	0.936	0.00309	0.0155	0.199	18	0.712	0.147
ACX60_RS12645_2	115	163	No	0.334	0.943	0.928	0.015	0.0151	0.992	18	0.399	0.399
ACX60_RS12645_1	92	327	No	0.815	0.958	0.954	0.0043	0.0181	0.238	18	0.697	0.157
ACX60_RS12645_4	5	191	No	0.253	1.06	1.01	0.053	0.0449	1.18	18	0.329	0.483
ACX60_RS12645_3	111	94	No	0.064	0.939	0.979	-0.0397	0.0201	1.97	18	0.125	0.902
ACX60_RS12645_10	96	222	No	0.061	0.959	0.933	0.0257	0.0129	1.99	18	0.122	0.915
ACX60_RS12645_9	67	120	No	0.028	0.968	0.999	-0.0309	0.0129	2.39	18	0.069	1.16
ACX60_RS12645_6	84	139	No	0.244	0.938	0.956	-0.0187	0.0155	1.2	18	0.321	0.494
ACX60_RS12645_13	85	117	No	0.206	0.951	0.973	-0.0221	0.0168	1.31	18	0.284	0.547
ACX60_RS12645_12	72	487	No	0.909	0.921	0.923	-0.00219	0.0189	0.116	18	0.743	0.129
ACX60_RS13950_16	58	233	No	0.826	1.02	1.01	0.00697	0.0313	0.223	18	0.703	0.153
ACX60_RS13950_20	1	28	No	0.211	1.02	0.96	0.0574	0.0442	1.3	18	0.288	0.54
ACX60_RS15060_19	62	134	No	0.898	0.835	0.84	-0.00487	0.0375	0.13	18	0.738	0.132
ACX60_RS13950_6	51	266	No	0.626	1.07	1.06	0.0108	0.0218	0.496	18	0.597	0.224
ACX60_RS13950_7	45	149	No	0.68	1.06	1.05	0.00813	0.0194	0.419	18	0.627	0.203
ACX60_RS13950_9	64	79	No	0.164	1.01	1.04	-0.0287	0.0198	1.45	18	0.242	0.616
ACX60_RS13950_8	70	166	No	0.6	1	1.01	-0.00899	0.0169	0.533	18	0.582	0.235
ACX60_RS13950_5	18	21	No	0.06	0.971	1.03	-0.0589	0.0293	2.01	18	0.12	0.922
ACX60_RS13950_1	18	17	No	0.026	0.985	1.07	-0.0814	0.0335	2.43	18	0.065	1.19
ACX60_RS13950_0	29	32	No	0.682	0.879	0.855	0.0239	0.0574	0.417	18	0.627	0.203
ACX60_RS13950_2	54	27	No	0.995	1.05	1.05	0.000198	0.0321	0.00619	18	0.784	0.106
ACX60_RS13950_4	18	1	No	0.735	0.994	1.01	-0.0155	0.0451	0.344	18	0.657	0.182
ACX60_RS13950_10	68	144	No	0.232	1	0.997	0.0073	0.00589	1.24	18	0.308	0.511
ACX60_RS13950_12	76	223	No	0.041	1.1	1.06	0.0394	0.0178	2.21	18	0.09	1.04
ACX60_RS13950_21	85	230	No	0.103	1.01	1.04	-0.0206	0.012	1.72	18	0.175	0.757
ACX60_RS13950_11	45	171	No	0.083	1.06	1.04	0.0229	0.0125	1.83	18	0.151	0.82
ACX60_RS13950_14	78	130	No	0.123	1.04	1.01	0.0249	0.0154	1.62	18	0.199	0.702
ACX60_RS12645_16	44	187	No	0.128	0.943	0.972	-0.0296	0.0185	1.6	18	0.204	0.691
ACX60_RS10360_8	70	321	No	0.948	1.02	1.02	0.00104	0.0159	0.0658	18	0.763	0.117
ACX60_RS10360_3	178	354	No	0.619	0.903	0.915	-0.0119	0.0236	0.506	18	0.593	0.227
ACX60_RS10360_0	137	178	No	0.066	0.913	0.868	0.0455	0.0232	1.96	18	0.127	0.895
ACX60_RS10360_2	64	211	No	0.334	0.977	0.963	0.0144	0.0145	0.993	18	0.399	0.399
ACX60_RS10360_4	114	262	No	0.393	0.965	0.983	-0.0173	0.0198	0.876	18	0.442	0.354
ACX60_RS10360_9	141	245	No	0.825	0.979	0.982	-0.00312	0.0139	0.224	18	0.703	0.153
ACX60_RS10360_7	201	292	No	0.104	0.919	0.887	0.0324	0.019	1.71	18	0.176	0.753
ACX60_RS10360_10	57	214	No	0.248	0.966	0.983	-0.0175	0.0146	1.19	18	0.324	0.49
ACX60_RS10360_6	126	324	No	0.799	0.917	0.911	0.00634	0.0245	0.259	18	0.689	0.162
ACX60_RS10360_12	161	450	No	0.768	0.89	0.9	-0.00985	0.0329	0.299	18	0.673	0.172
ACX60_RS10360_21	168	399	No	0.022	0.964	0.983	-0.0198	0.00791	2.51	18	0.058	1.23
ACX60_RS10360_18	97	174	No	0.088	0.931	0.875	0.0561	0.0312	1.8	18	0.158	0.803
ACX60_RS10360_13	94	143	No	0.935	0.903	0.9	0.00252	0.0303	0.0831	18	0.756	0.121
ACX60_RS10360_11	116	170	No	0.395	0.886	0.853	0.0334	0.0383	0.87	18	0.444	0.353
ACX60_RS10360_17	118	248	No	0.038	0.996	1.02	-0.0214	0.00952	2.24	18	0.085	1.07
ACX60_RS02370_13	24	31	No	0.074	1.02	0.942	0.081	0.0427	1.9	18	0.139	0.856
ACX60_RS02370_19	11	36	No	0.019	1.07	0.991	0.0756	0.0292	2.59	18	0.052	1.28
ACX60_RS02370_21	31	164	No	0.091	1.03	1.06	-0.0344	0.0193	1.79	18	0.16	0.795
ACX60_RS02370_11	24	82	No	0.02	1.06	1.01	0.0429	0.0168	2.55	18	0.055	1.26
ACX60_RS02370_12	41	99	No	0.799	1.03	1.04	-0.00439	0.017	0.258	18	0.689	0.162
ACX60_RS02370_14	163	193	No	0.024	1.04	1.02	0.0283	0.0115	2.46	18	0.063	1.2
ACX60_RS02370_18	131	245	No	0.334	1.04	1.03	0.00896	0.00902	0.993	18	0.399	0.399
ACX60_RS02370_10	110	139	No	0.049	0.974	1.01	-0.0342	0.0162	2.11	18	0.104	0.983
ACX60_RS02370_8	73	235	No	0.258	1.04	1.05	-0.0152	0.013	1.17	18	0.333	0.477
ACX60_RS02370_9	42	173	No	0.667	1.02	1.01	0.00929	0.0212	0.438	18	0.62	0.208
ACX60_RS02370_0	40	155	No	0.078	1.01	0.981	0.0293	0.0157	1.87	18	0.144	0.843
ACX60_RS02370_4	44	141	No	0.365	1.05	1.04	0.0143	0.0154	0.93	18	0.422	0.375
ACX60_RS02370_2	52	164	No	0.319	1.02	1.01	0.0158	0.0155	1.02	18	0.386	0.413
ACX60_RS02370_5	70	198	No	0.019	1.06	1.04	0.0138	0.00536	2.58	18	0.053	1.28
ACX60_RS02370_15	115	103	No	0.36	1.04	1.06	-0.0184	0.0196	0.939	18	0.419	0.378
ACX60_RS02370_7	18	149	No	0.021	0.946	1.01	-0.0596	0.0236	2.52	18	0.057	1.24
ACX60_RS17245_22	76	226	No	0.527	0.989	0.996	-0.00713	0.0111	0.644	18	0.537	0.27
ACX60_RS07925_14	59	214	No	0.94	0.87	0.868	0.00183	0.024	0.0761	18	0.759	0.12
ACX60_RS07925_13	52	92	No	0.035	0.705	0.775	-0.0705	0.0309	2.28	18	0.081	1.09
ACX60_RS07925_12	65	363	No	0.971	0.814	0.815	-0.00131	0.0358	0.0365	18	0.773	0.112
ACX60_RS07925_15	72	194	No	0.418	1	0.992	0.0123	0.0149	0.829	18	0.46	0.338
ACX60_RS07925_20	218	355	No	0.892	0.844	0.847	-0.0031	0.0225	0.138	18	0.735	0.133
ACX60_RS07925_9	7	37	No	0.534	0.706	0.741	-0.0353	0.0558	0.633	18	0.541	0.267
ACX60_RS07925_7	27	115	No	0.577	0.719	0.741	-0.0223	0.0392	0.568	18	0.568	0.246
ACX60_RS07925_10	236	339	No	0.205	0.876	0.907	-0.0309	0.0235	1.31	18	0.283	0.548
ACX60_RS07925_6	43	223	No	0.283	0.763	0.717	0.0456	0.0411	1.11	18	0.355	0.45
ACX60_RS07925_5	60	140	No	0.059	0.848	0.886	-0.038	0.0188	2.02	18	0.118	0.928
ACX60_RS07925_3	165	459	No	0.049	0.98	1	-0.0214	0.0101	2.12	18	0.103	0.988
ACX60_RS07925_0	13	54	No	0.451	0.658	0.69	-0.0323	0.0419	0.771	18	0.485	0.315
ACX60_RS07925_4	184	316	No	0.562	0.926	0.935	-0.00828	0.014	0.591	18	0.558	0.253
ACX60_RS07925_1	39	141	No	0.31	0.895	0.929	-0.0339	0.0324	1.04	18	0.379	0.421
ACX60_RS07925_2	133	271	No	0.569	0.924	0.935	-0.0112	0.0193	0.581	18	0.563	0.25
ACX60_RS07925_8	47	92	No	0.502	0.683	0.707	-0.0245	0.0357	0.686	18	0.519	0.284
ACX60_RS07925_11	13	58	No	0.303	0.705	0.751	-0.046	0.0434	1.06	18	0.373	0.428
ACX60_RS14560_shuffle_3	162	547	No	0.736	1.02	1.02	0.0043	0.0126	0.342	18	0.658	0.182
ACX60_RS17915_17	91	322	No	0.69	0.945	0.951	-0.00562	0.0139	0.406	18	0.632	0.199
ACX60_RS17915_19	254	748	No	0.505	1.01	1.01	-0.00612	0.009	0.68	18	0.522	0.282
ACX60_RS17915_1	269	668	No	0.096	1	0.993	0.00965	0.00549	1.76	18	0.166	0.779
ACX60_RS17915_3	340	581	No	0.493	0.993	1	-0.00795	0.0114	0.7	18	0.514	0.289
ACX60_RS17915_13	116	557	No	0.037	0.94	0.965	-0.0252	0.0112	2.25	18	0.084	1.07
ACX60_RS17915_20	239	419	No	0.787	1.01	1.01	-0.00272	0.00992	0.274	18	0.684	0.165
ACX60_RS03995_16	72	164	No	0.536	0.62	0.641	-0.021	0.0333	0.631	18	0.543	0.266
ACX60_RS10360_20	373	618	No	0.479	0.848	0.869	-0.0208	0.0289	0.722	18	0.505	0.297
ACX60_RS10360_19	197	404	No	0.395	0.857	0.826	0.0304	0.0349	0.871	18	0.444	0.353
ACX60_RS16295_shuffle_3	136	326	No	0.559	1.04	1.04	-0.00655	0.011	0.595	18	0.557	0.254
ACX60_RS06075_shuffle_1	106	152	No	0.61	1	1.01	-0.00796	0.0153	0.52	18	0.588	0.231
ACX60_RS02100_shuffle_2	122	329	No	0.031	0.904	0.954	-0.0495	0.0212	2.34	18	0.075	1.13
ACX60_RS10505_shuffle_4	58	46	No	0.267	1.02	1.04	-0.0229	0.02	1.15	18	0.341	0.467
ACX60_RS02090_20	72	135	No	0.839	0.565	0.555	0.0104	0.0502	0.207	18	0.709	0.149
ACX60_RS04500_20	261	351	No	0.024	0.953	0.981	-0.0279	0.0113	2.46	18	0.062	1.2
ACX60_RS02870_shuffle_0	82	309	No	0.079	1.04	1.02	0.0159	0.00854	1.86	18	0.146	0.835
ACX60_RS06805_shuffle_0	207	318	No	0.862	0.995	0.997	-0.00165	0.00939	0.176	18	0.722	0.142
ACX60_RS05380_shuffle_4	135	273	No	0.248	0.97	0.987	-0.0169	0.0141	1.2	18	0.324	0.49
ACX60_RS06695_shuffle_1	31	80	No	0.457	1.02	1.01	0.0198	0.0261	0.76	18	0.489	0.311
ACX60_RS02040_19	101	109	No	0.294	0.807	0.836	-0.0284	0.0263	1.08	18	0.365	0.438
ACX60_RS02040_14	48	151	No	0.043	0.795	0.847	-0.0526	0.0241	2.18	18	0.094	1.03
ACX60_RS02040_11	100	186	No	0.086	0.756	0.801	-0.0453	0.0249	1.82	18	0.154	0.813
ACX60_RS02040_10	124	302	No	0.139	0.896	0.925	-0.0285	0.0184	1.55	18	0.216	0.666
ACX60_RS02040_0	112	251	No	0.536	0.797	0.811	-0.0136	0.0216	0.631	18	0.543	0.266
ACX60_RS02040_1	142	310	No	0.356	0.864	0.886	-0.022	0.0233	0.947	18	0.416	0.381
ACX60_RS02040_3	120	337	No	0.454	0.848	0.868	-0.02	0.0262	0.765	18	0.487	0.312
ACX60_RS02040_22	130	417	No	0.048	1.01	1.03	-0.0129	0.00611	2.12	18	0.102	0.99
ACX60_RS02040_7	73	126	No	0.661	0.816	0.807	0.00898	0.0201	0.446	18	0.616	0.21
ACX60_RS02040_8	137	146	No	0.019	0.823	0.864	-0.0405	0.0158	2.57	18	0.053	1.27
ACX60_RS02040_9	86	124	No	0.35	0.766	0.802	-0.0364	0.0379	0.96	18	0.411	0.386
ACX60_RS02040_6	104	235	No	0.068	0.768	0.808	-0.0397	0.0204	1.94	18	0.131	0.884
ACX60_RS02040_17	102	99	No	0.477	0.803	0.823	-0.0194	0.0266	0.727	18	0.503	0.299
ACX60_RS02040_12	77	141	No	0.019	0.751	0.812	-0.061	0.0237	2.57	18	0.053	1.28
ACX60_RS02040_13	46	124	No	0.112	0.742	0.785	-0.0427	0.0256	1.67	18	0.185	0.732
ACX60_RS08165_shuffle_4	83	197	No	0.382	1	0.99	0.00976	0.0109	0.896	18	0.433	0.363
ACX60_RS16930_17	63	142	No	0.504	0.983	1	-0.0171	0.0251	0.682	18	0.521	0.283
ACX60_RS02240_3	36	70	No	0.792	1.01	1	0.00462	0.0173	0.268	18	0.686	0.164
ACX60_RS02240_2	110	131	No	0.074	1.04	1.01	0.0267	0.0141	1.89	18	0.14	0.855
ACX60_RS02240_0	102	202	No	0.177	0.938	0.97	-0.0325	0.0231	1.4	18	0.255	0.593
ACX60_RS02240_19	72	206	No	0.027	1.05	1.01	0.0415	0.0172	2.41	18	0.067	1.18
ACX60_RS02240_8	84	166	No	0.025	0.932	0.968	-0.036	0.0147	2.45	18	0.063	1.2
ACX60_RS02240_17	67	162	No	0.256	1	1.01	-0.0112	0.00955	1.17	18	0.332	0.479
ACX60_RS02240_13	77	138	No	0.418	0.941	0.966	-0.0254	0.0306	0.83	18	0.46	0.338
ACX60_RS17800_19	12	160	No	0.037	1.1	0.986	0.113	0.0501	2.26	18	0.084	1.08
ACX60_RS17800_13	26	115	No	0.039	1.07	1	0.0709	0.0319	2.22	18	0.088	1.05
ACX60_RS17800_15	80	252	No	0.953	1.06	1.06	-0.000592	0.00993	0.0597	18	0.765	0.116
ACX60_RS17800_16	57	117	No	0.152	0.96	0.987	-0.0273	0.0183	1.5	18	0.229	0.64
ACX60_RS17800_8	21	94	No	0.088	1.02	0.977	0.0394	0.0218	1.8	18	0.157	0.804
ACX60_RS17800_9	18	1	No	0.735	0.991	1.01	-0.0191	0.0556	0.343	18	0.658	0.182
ACX60_RS17800_23	5	14	No	0.351	1.01	0.962	0.0461	0.0481	0.958	18	0.412	0.385
ACX60_RS17800_0	8	22	No	0.071	1.08	0.98	0.105	0.0545	1.92	18	0.134	0.872
ACX60_RS17800_4	27	4	No	0.872	0.982	0.974	0.0086	0.0526	0.163	18	0.726	0.139
ACX60_RS17800_18	82	132	No	0.044	1.02	1.04	-0.021	0.00968	2.17	18	0.095	1.02
negative_control_137	95	215	No	0.295	1.02	1	0.0195	0.0181	1.08	18	0.365	0.438
ACX60_RS14395_7	94	362	No	0.032	1.03	1.01	0.0218	0.00939	2.33	18	0.076	1.12
ACX60_RS14395_3	21	117	No	0.855	1.01	1.02	-0.00671	0.0362	0.185	18	0.718	0.144
ACX60_RS14395_1	52	266	No	0.874	1	1	-0.00168	0.0105	0.161	18	0.727	0.138
ACX60_RS14395_0	42	168	No	0.889	1	0.999	0.00252	0.0178	0.142	18	0.734	0.134
ACX60_RS14395_5	87	128	No	0.386	0.981	0.998	-0.0162	0.0182	0.888	18	0.437	0.36
ACX60_RS14395_4	46	115	No	0.409	1.01	0.988	0.026	0.0307	0.845	18	0.454	0.343
ACX60_RS14395_6	114	349	No	0.572	1.01	1	0.0047	0.00816	0.576	18	0.564	0.249
ACX60_RS14395_8	98	270	No	0.076	1.01	0.98	0.0282	0.015	1.88	18	0.141	0.849
ACX60_RS14395_9	100	261	No	0.114	1.01	0.979	0.0288	0.0173	1.66	18	0.187	0.728
ACX60_RS14395_22	130	180	No	0.026	1	1.04	-0.0342	0.0141	2.43	18	0.065	1.19
ACX60_RS14395_12	20	257	No	0.425	1.03	1.02	0.00991	0.0121	0.816	18	0.465	0.333
ACX60_RS14395_16	183	297	No	0.889	1.02	1.02	-0.00131	0.00928	0.142	18	0.734	0.134
ACX60_RS14395_21	161	248	No	0.506	0.99	0.984	0.00546	0.00806	0.678	18	0.523	0.282
ACX60_RS14600_shuffle_4	234	611	No	0.652	1.01	1.02	-0.00329	0.00717	0.458	18	0.612	0.213
ACX60_RS14230_shuffle_4	17	89	No	0.571	1.02	1.01	0.0101	0.0175	0.577	18	0.564	0.249
ACX60_RS14395_20	39	98	No	0.888	0.948	0.951	-0.00226	0.0158	0.143	18	0.733	0.135
ACX60_RS10815_23	30	104	No	0.044	0.401	0.566	-0.164	0.0759	2.16	18	0.096	1.02
ACX60_RS10815_15	32	122	No	0.287	0.496	0.569	-0.0729	0.0664	1.1	18	0.358	0.446
ACX60_RS16685_shuffle_3	107	210	No	0.694	0.963	0.957	0.00601	0.015	0.4	18	0.634	0.198
ACX60_RS11915_shuffle_2	159	262	No	0.673	0.995	0.999	-0.00413	0.00962	0.429	18	0.622	0.206
ACX60_RS02520_16	109	251	No	0.415	0.879	0.857	0.0217	0.0261	0.834	18	0.458	0.339
ACX60_RS10360_16	149	260	No	0.868	0.997	0.999	-0.00238	0.0141	0.169	18	0.724	0.14
ACX60_RS10360_15	133	182	No	0.385	0.898	0.882	0.0163	0.0183	0.891	18	0.436	0.361
ACX60_RS00775_shuffle_0	57	192	No	0.065	0.953	0.978	-0.0254	0.0129	1.97	18	0.126	0.901
ACX60_RS05250_15	56	199	No	0.72	0.896	0.888	0.00813	0.0224	0.364	18	0.649	0.188
ACX60_RS11965_15	35	81	No	0.987	0.891	0.891	0.000709	0.0415	0.0171	18	0.78	0.108
ACX60_RS11980_shuffle_4	39	147	No	0.775	1.04	1.04	-0.00291	0.01	0.29	18	0.677	0.17
ACX60_RS10505_13	134	253	No	0.055	0.831	0.777	0.0537	0.0262	2.05	18	0.113	0.947
ACX60_RS10505_14	125	267	No	0.1	0.967	0.943	0.0245	0.0141	1.73	18	0.172	0.765
ACX60_RS10505_7	140	197	No	0.097	0.887	0.832	0.0556	0.0318	1.75	18	0.168	0.774
ACX60_RS10505_1	122	268	No	0.128	0.927	0.888	0.0389	0.0244	1.6	18	0.204	0.691
ACX60_RS10505_0	146	362	No	0.099	0.806	0.761	0.045	0.0258	1.74	18	0.17	0.769
ACX60_RS10505_2	86	250	No	0.37	1.01	1.02	-0.0088	0.00958	0.919	18	0.425	0.371
ACX60_RS10505_3	217	493	No	0.018	0.9	0.821	0.0795	0.0306	2.6	18	0.051	1.29
ACX60_RS10505_5	145	185	No	0.05	0.991	0.937	0.0533	0.0253	2.1	18	0.104	0.981
ACX60_RS10505_21	140	299	No	0.754	1	1.01	-0.00336	0.0106	0.318	18	0.666	0.176
ACX60_RS10505_10	130	294	No	0.023	0.819	0.753	0.0658	0.0264	2.49	18	0.06	1.22
ACX60_RS10505_12	135	358	No	0.055	0.851	0.778	0.0726	0.0354	2.05	18	0.112	0.951
ACX60_RS15115_shuffle_2	179	371	No	0.723	0.995	0.99	0.00481	0.0133	0.361	18	0.65	0.187
ACX60_RS14560_21	26	30	No	0.062	0.559	0.675	-0.117	0.0585	1.99	18	0.122	0.915
ACX60_RS10505_19	181	365	No	0.197	1.02	1	0.0154	0.0115	1.34	18	0.276	0.559
ACX60_RS13955_shuffle_2	205	349	No	0.111	1.02	1.01	0.0138	0.00823	1.68	18	0.184	0.735
ACX60_RS14285_shuffle_3	72	123	No	0.049	0.978	1.01	-0.0284	0.0135	2.11	18	0.104	0.982
ACX60_RS13955_shuffle_3	42	71	No	0.038	0.963	1	-0.0392	0.0175	2.24	18	0.085	1.07
ACX60_RS06910_shuffle_1	188	274	No	0.736	1.02	1.01	0.00542	0.0158	0.343	18	0.658	0.182
ACX60_RS11980_shuffle_3	99	157	No	0.022	0.97	1	-0.0342	0.0137	2.51	18	0.058	1.23
ACX60_RS11975_12	91	136	No	0.722	0.949	0.942	0.00675	0.0187	0.361	18	0.65	0.187
ACX60_RS11975_15	27	153	No	0.202	0.968	0.989	-0.0209	0.0158	1.32	18	0.281	0.552
ACX60_RS11975_20	141	164	No	0.046	1.01	1.03	-0.0276	0.0128	2.15	18	0.098	1.01
ACX60_RS11975_2	152	283	No	0.183	0.961	0.984	-0.0228	0.0165	1.38	18	0.262	0.582
ACX60_RS11975_5	106	276	No	0.018	0.964	0.997	-0.033	0.0128	2.59	18	0.052	1.29
ACX60_RS11975_0	125	225	No	0.034	0.947	0.975	-0.0276	0.0121	2.29	18	0.08	1.1
ACX60_RS11975_1	152	282	No	0.833	0.971	0.969	0.00253	0.0119	0.214	18	0.706	0.151
ACX60_RS11975_7	56	195	No	0.02	0.952	0.995	-0.0434	0.017	2.56	18	0.054	1.27
ACX60_RS11975_10	113	241	No	0.717	1.02	1.02	-0.00372	0.0101	0.369	18	0.647	0.189
ACX60_RS11975_6	194	381	No	0.436	0.97	0.982	-0.0122	0.0153	0.797	18	0.473	0.325
ACX60_RS11975_9	34	218	No	0.11	0.962	0.996	-0.034	0.0202	1.68	18	0.183	0.738
ACX60_RS11975_17	81	350	No	0.307	0.972	0.99	-0.018	0.0171	1.05	18	0.376	0.425
ACX60_RS11975_13	114	274	No	0.468	0.966	0.947	0.0192	0.0259	0.741	18	0.497	0.303
ACX60_RS14530_shuffle_4	34	46	No	0.082	1	0.964	0.0399	0.0217	1.84	18	0.149	0.826
ACX60_RS17820_shuffle_3	121	368	No	0.042	0.974	0.992	-0.0181	0.00825	2.19	18	0.092	1.04
ACX60_RS17385_shuffle_1	123	452	No	0.018	1.02	0.989	0.0269	0.0103	2.61	18	0.05	1.3
ACX60_RS04870_shuffle_4	87	220	No	0.628	0.996	1	-0.00735	0.0149	0.493	18	0.598	0.223
ACX60_RS11975_16	62	217	No	0.07	0.996	0.973	0.0224	0.0116	1.93	18	0.133	0.875
ACX60_RS11975_11	44	135	No	0.556	0.942	0.96	-0.0176	0.0293	0.601	18	0.554	0.256
ACX60_RS02240_shuffle_2	110	318	No	0.948	1.02	1.02	-0.000822	0.0125	0.0655	18	0.763	0.117
ACX60_RS10320_20	149	348	No	0.87	0.714	0.721	-0.00644	0.0388	0.166	18	0.725	0.14
ACX60_RS10320_6	51	236	No	0.66	0.859	0.877	-0.0179	0.04	0.448	18	0.616	0.211
ACX60_RS10320_1	117	297	No	0.103	0.699	0.756	-0.0575	0.0335	1.72	18	0.175	0.757
ACX60_RS10320_3	127	387	No	0.974	1.02	1.02	0.000572	0.0172	0.0332	18	0.775	0.111
ACX60_RS10320_0	23	62	No	0.492	0.534	0.566	-0.033	0.047	0.701	18	0.513	0.29
ACX60_RS10320_2	90	200	No	0.825	0.938	0.944	-0.00606	0.027	0.225	18	0.703	0.153
ACX60_RS10320_4	64	236	No	0.346	0.936	0.957	-0.0217	0.0224	0.968	18	0.408	0.39
ACX60_RS10320_5	56	213	No	0.165	0.671	0.622	0.0489	0.0338	1.45	18	0.242	0.615
ACX60_RS10320_15	47	159	No	0.019	0.98	1.02	-0.0389	0.0151	2.58	18	0.053	1.28
ACX60_RS10320_8	43	31	No	0.724	0.619	0.636	-0.0162	0.0452	0.359	18	0.65	0.187
ACX60_RS10320_9	23	47	No	0.145	0.574	0.64	-0.0661	0.0435	1.52	18	0.223	0.652
ACX60_RS10320_10	14	45	No	0.597	0.623	0.647	-0.024	0.0445	0.538	18	0.58	0.236
ACX60_RS10320_7	8	67	No	0.945	0.613	0.616	-0.00271	0.0384	0.0705	18	0.762	0.118
ACX60_RS10320_18	79	105	No	0.086	0.647	0.576	0.0711	0.0391	1.82	18	0.154	0.811
ACX60_RS10320_19	26	81	No	0.334	0.605	0.559	0.0465	0.0468	0.994	18	0.399	0.399
ACX60_RS10320_11	19	69	No	0.838	0.637	0.629	0.00762	0.0368	0.207	18	0.709	0.149
ACX60_RS02525_14	20	73	No	0.801	0.579	0.591	-0.0123	0.0481	0.255	18	0.69	0.161
ACX60_RS07735_22	96	278	No	0.298	0.861	0.831	0.0308	0.0287	1.07	18	0.368	0.434
ACX60_RS05465_15	83	218	No	0.229	0.911	0.933	-0.0215	0.0172	1.25	18	0.305	0.515
ACX60_RS09785_16	119	193	No	0.358	0.957	0.933	0.0237	0.0251	0.943	18	0.417	0.38
ACX60_RS04420_shuffle_3	110	290	No	0.875	1.02	1.02	0.00153	0.00956	0.16	18	0.727	0.138
ACX60_RS02115_18	53	323	No	0.083	0.957	0.98	-0.0227	0.0124	1.83	18	0.151	0.821
ACX60_RS15200_shuffle_0	80	273	No	0.225	0.996	1.01	-0.0163	0.013	1.26	18	0.302	0.52
ACX60_RS07935_16	118	359	No	0.476	0.799	0.819	-0.0202	0.0278	0.728	18	0.502	0.299
ACX60_RS14230_shuffle_0	164	355	No	0.581	1.01	1.01	0.00643	0.0115	0.562	18	0.57	0.244
ACX60_RS03980_17	32	163	No	0.702	0.64	0.627	0.0134	0.0344	0.388	18	0.639	0.194
ACX60_RS16390_16	157	324	No	0.13	0.978	0.997	-0.019	0.012	1.59	18	0.206	0.686
ACX60_RS00465_16	53	145	No	0.939	0.665	0.669	-0.00382	0.0497	0.077	18	0.759	0.12
ACX60_RS00010 _23	21	173	No	0.189	0.587	0.663	-0.0759	0.0556	1.36	18	0.268	0.572
ACX60_RS15410_19	0	17	No	0.899	0.832	0.839	-0.00727	0.0564	0.129	18	0.739	0.132
ACX60_RS02175_shuffle_0	107	188	No	0.227	0.993	1.01	-0.0177	0.0142	1.25	18	0.303	0.518
ACX60_RS16390_15	68	298	No	0.366	0.967	0.957	0.0098	0.0106	0.928	18	0.422	0.374
ACX60_RS16390_10	144	399	No	0.459	0.964	0.958	0.00571	0.00754	0.757	18	0.491	0.309
ACX60_RS16390_9	201	374	No	0.811	0.969	0.965	0.00403	0.0166	0.243	18	0.696	0.158
ACX60_RS16390_18	152	363	No	0.02	0.973	0.997	-0.0241	0.00943	2.55	18	0.055	1.26
ACX60_RS16390_1	166	298	No	0.456	0.971	0.981	-0.0101	0.0132	0.761	18	0.489	0.311
ACX60_RS16390_2	42	109	No	0.223	0.978	1	-0.0226	0.0179	1.26	18	0.3	0.523
ACX60_RS16390_4	152	403	No	0.064	1.02	1.01	0.0128	0.00649	1.98	18	0.125	0.905
ACX60_RS16390_3	103	261	No	0.075	1.01	1.03	-0.014	0.00743	1.89	18	0.141	0.851
ACX60_RS16390_22	71	435	No	0.02	1.02	0.996	0.0211	0.00829	2.54	18	0.055	1.26
ACX60_RS16390_6	100	292	No	0.448	0.961	0.977	-0.0154	0.0198	0.775	18	0.483	0.316
ACX60_RS16390_7	106	309	No	0.726	0.992	0.997	-0.00467	0.0131	0.355	18	0.652	0.186
ACX60_RS16390_20	151	199	No	0.053	0.953	0.981	-0.0283	0.0137	2.07	18	0.109	0.961
ACX60_RS16390_23	85	180	No	0.645	1	1.01	-0.00591	0.0126	0.468	18	0.608	0.216
ACX60_RS18185_shuffle_1	181	405	No	0.07	1.02	1.01	0.0148	0.0077	1.93	18	0.134	0.874
ACX60_RS00010 _22	27	154	No	0.564	0.494	0.532	-0.0385	0.0653	0.588	18	0.559	0.252
ACX60_RS00010 _12	33	97	No	0.112	0.482	0.601	-0.119	0.071	1.67	18	0.185	0.734
ACX60_RS00010 _11	28	122	No	0.047	0.481	0.613	-0.132	0.0617	2.14	18	0.099	1
ACX60_RS00010 _16	39	144	No	0.052	0.492	0.646	-0.154	0.0739	2.08	18	0.107	0.97
ACX60_RS00010 _20	70	371	No	0.38	0.85	0.824	0.0251	0.0279	0.9	18	0.433	0.364
ACX60_RS00010 _9	73	132	No	0.645	0.659	0.69	-0.0309	0.066	0.468	18	0.608	0.216
ACX60_RS00010 _10	54	140	No	0.025	0.618	0.736	-0.117	0.048	2.45	18	0.063	1.2
ACX60_RS00010 _7	138	210	No	0.112	0.769	0.815	-0.0458	0.0274	1.67	18	0.185	0.732
ACX60_RS00010 _8	96	214	No	0.399	0.569	0.618	-0.049	0.0568	0.863	18	0.447	0.35
ACX60_RS00010 _0	24	78	No	0.694	0.55	0.533	0.0171	0.0429	0.399	18	0.634	0.198
ACX60_RS00010 _5	23	151	No	0.154	0.756	0.823	-0.0676	0.0454	1.49	18	0.232	0.635
ACX60_RS00010 _1	50	178	No	0.612	0.648	0.683	-0.0354	0.0687	0.516	18	0.59	0.229
ACX60_RS00010 _2	31	85	No	0.126	0.625	0.718	-0.0931	0.058	1.61	18	0.201	0.696
ACX60_RS00010 _3	41	198	No	0.769	0.687	0.706	-0.0185	0.0621	0.298	18	0.673	0.172
ACX60_RS00010 _4	114	206	No	0.305	0.804	0.767	0.0365	0.0346	1.06	18	0.374	0.427
ACX60_RS00010 _13	17	118	No	0.303	0.634	0.698	-0.064	0.0604	1.06	18	0.373	0.428
ACX60_RS16415_shuffle_0	116	190	No	0.094	0.983	1.01	-0.0231	0.0131	1.77	18	0.164	0.785
ACX60_RS03860_17	101	474	No	0.358	0.782	0.735	0.0476	0.0505	0.943	18	0.417	0.38
ACX60_RS16965_23	155	233	No	0.473	1.01	1	0.00879	0.012	0.732	18	0.501	0.3
ACX60_RS16955_shuffle_1	93	195	No	0.821	0.973	0.97	0.00307	0.0134	0.229	18	0.701	0.154
ACX60_RS18175_shuffle_1	262	434	No	0.045	0.984	1	-0.016	0.00741	2.16	18	0.097	1.01
ACX60_RS00125_shuffle_2	172	498	No	0.09	1.02	1.03	-0.0172	0.0096	1.79	18	0.159	0.798
ACX60_RS03930_15	58	103	No	0.865	0.736	0.744	-0.00838	0.0486	0.172	18	0.723	0.141
ACX60_RS00010 _18	46	117	No	0.035	0.66	0.775	-0.115	0.0505	2.28	18	0.081	1.09
ACX60_RS06995_shuffle_3	133	388	No	0.199	1	1.02	-0.0116	0.0087	1.33	18	0.278	0.557
ACX60_RS05920_18	153	178	No	0.056	0.995	0.966	0.0296	0.0145	2.04	18	0.114	0.944
ACX60_RS05920_13	113	245	No	0.092	0.532	0.459	0.0732	0.0411	1.78	18	0.162	0.79
ACX60_RS05920_16	150	207	No	0.155	0.543	0.48	0.0625	0.0422	1.48	18	0.233	0.633
ACX60_RS05920_22	218	358	No	0.915	0.893	0.89	0.00208	0.0193	0.108	18	0.746	0.127
ACX60_RS05920_23	128	235	No	0.064	0.652	0.554	0.0983	0.0498	1.98	18	0.125	0.904
ACX60_RS05920_11	172	200	No	0.197	0.536	0.574	-0.0379	0.0284	1.34	18	0.276	0.559
ACX60_RS05920_20	244	329	No	0.15	0.538	0.487	0.0515	0.0343	1.5	18	0.227	0.643
ACX60_RS05920_12	104	176	No	0.791	0.512	0.498	0.0138	0.0514	0.269	18	0.685	0.164
ACX60_RS05920_6	99	187	No	0.074	0.605	0.501	0.103	0.0544	1.9	18	0.139	0.856
ACX60_RS05920_10	114	217	No	0.174	0.753	0.687	0.0659	0.0465	1.42	18	0.252	0.599
ACX60_RS05920_7	41	362	No	0.299	0.587	0.528	0.0592	0.0553	1.07	18	0.369	0.433
ACX60_RS05920_0	145	188	No	0.469	0.511	0.485	0.0264	0.0357	0.739	18	0.498	0.303
ACX60_RS05920_4	165	359	No	0.302	0.807	0.76	0.0468	0.0441	1.06	18	0.372	0.43
ACX60_RS05920_2	189	203	No	0.22	0.722	0.672	0.0504	0.0396	1.27	18	0.296	0.528
ACX60_RS05920_3	184	289	No	0.228	0.578	0.52	0.0582	0.0467	1.25	18	0.305	0.516
ACX60_RS05920_8	165	319	No	0.152	0.571	0.502	0.0684	0.0457	1.5	18	0.229	0.64
ACX60_RS05920_9	248	438	No	0.608	0.539	0.519	0.0198	0.0379	0.521	18	0.587	0.231
ACX60_RS05920_17	373	430	No	0.224	0.57	0.531	0.0396	0.0315	1.26	18	0.301	0.522
ACX60_RS05920_21	166	408	No	0.029	0.932	0.968	-0.0357	0.0151	2.36	18	0.072	1.14
ACX60_RS05920_14	251	319	No	0.184	0.545	0.492	0.0525	0.038	1.38	18	0.262	0.581
ACX60_RS14170_14	170	401	No	0.047	0.859	0.899	-0.0405	0.019	2.13	18	0.101	0.996
negative_control_153	165	493	No	0.022	1.01	0.983	0.0257	0.0102	2.52	18	0.058	1.24
ACX60_RS05370_shuffle_2	246	458	No	0.045	0.983	0.998	-0.0147	0.00685	2.15	18	0.098	1.01
ACX60_RS14575_16	95	433	No	0.601	0.915	0.924	-0.00882	0.0166	0.532	18	0.582	0.235
ACX60_RS14575_18	173	409	No	0.134	0.894	0.921	-0.0266	0.017	1.57	18	0.21	0.677
ACX60_RS09795_19	83	412	No	0.398	1.01	1	0.00612	0.00707	0.866	18	0.445	0.351
ACX60_RS00010 _14	104	150	No	0.225	0.855	0.882	-0.0269	0.0214	1.26	18	0.302	0.52
ACX60_RS05690_shuffle_1	168	339	No	0.154	0.989	1.01	-0.0162	0.0109	1.49	18	0.231	0.637
ACX60_RS02870_17	33	114	No	0.495	0.754	0.781	-0.0271	0.039	0.696	18	0.515	0.288
ACX60_RS00870_shuffle_4	78	166	No	0.094	0.999	0.978	0.0216	0.0122	1.77	18	0.164	0.786
ACX60_RS07945_shuffle_1	36	401	No	0.315	1.03	1.02	0.0132	0.0128	1.03	18	0.383	0.417
ACX60_RS07735_shuffle_0	25	143	No	0.233	1.05	1.03	0.0244	0.0197	1.23	18	0.309	0.51
ACX60_RS05915_18	105	178	No	0.859	0.846	0.84	0.00658	0.0364	0.181	18	0.72	0.143
ACX60_RS14575_shuffle_0	129	297	No	0.057	1.05	1.02	0.0231	0.0114	2.04	18	0.115	0.941
ACX60_RS03965_15	0	11	No	0.817	0.832	0.845	-0.0138	0.0587	0.235	18	0.699	0.156
ACX60_RS05915_19	12	32	No	0.339	0.652	0.606	0.0463	0.0471	0.982	18	0.402	0.395
ACX60_RS02205_shuffle_4	119	472	No	0.964	0.971	0.97	0.00047	0.0102	0.0461	18	0.769	0.114
ACX60_RS05915_13	50	79	No	0.836	0.596	0.587	0.00968	0.0461	0.21	18	0.708	0.15
ACX60_RS06995_19	22	171	No	0.651	0.957	0.966	-0.00862	0.0187	0.46	18	0.611	0.214
ACX60_RS05915_22	49	140	No	0.748	0.533	0.512	0.0211	0.0645	0.327	18	0.664	0.178
ACX60_RS00785_14	64	155	No	0.612	0.846	0.864	-0.0172	0.0333	0.516	18	0.59	0.229
ACX60_RS05915_16	51	143	No	0.22	0.593	0.517	0.0761	0.0599	1.27	18	0.297	0.528
ACX60_RS05915_11	75	58	No	0.022	0.539	0.681	-0.142	0.0566	2.51	18	0.058	1.23
ACX60_RS05915_12	41	242	No	0.591	0.625	0.589	0.0354	0.0647	0.547	18	0.577	0.239
ACX60_RS05915_9	43	116	No	0.368	0.664	0.592	0.0719	0.0778	0.924	18	0.423	0.373
ACX60_RS05915_10	101	148	No	0.032	0.736	0.576	0.16	0.0687	2.33	18	0.075	1.12
ACX60_RS05915_6	156	193	No	0.251	0.7	0.616	0.0837	0.0706	1.19	18	0.327	0.485
ACX60_RS05915_5	66	103	No	0.039	0.792	0.644	0.148	0.0663	2.23	18	0.088	1.06
ACX60_RS05915_0	50	122	No	0.902	0.542	0.536	0.00605	0.0484	0.125	18	0.74	0.131
ACX60_RS05915_4	84	177	No	0.276	0.685	0.609	0.0766	0.0681	1.12	18	0.349	0.458
ACX60_RS05915_1	45	114	No	0.168	0.605	0.507	0.0984	0.0686	1.44	18	0.246	0.609
ACX60_RS05915_2	154	335	No	0.124	0.745	0.619	0.126	0.0781	1.61	18	0.2	0.7
ACX60_RS05915_3	102	236	No	0.091	0.718	0.586	0.132	0.0739	1.78	18	0.161	0.793
ACX60_RS05915_8	60	251	No	0.776	0.601	0.581	0.0201	0.0696	0.289	18	0.678	0.169
ACX60_RS05915_7	48	130	No	0.968	0.612	0.615	-0.00317	0.0786	0.0403	18	0.772	0.112
ACX60_RS05915_20	33	195	No	0.466	0.818	0.785	0.0332	0.0445	0.744	18	0.496	0.304
ACX60_RS12330_shuffle_1	94	314	No	0.901	0.967	0.965	0.00191	0.0152	0.126	18	0.74	0.131
ACX60_RS05775_15	77	320	No	0.87	0.766	0.773	-0.0072	0.0434	0.166	18	0.725	0.14
ACX60_RS00190 _22	103	176	No	0.316	0.823	0.803	0.0201	0.0194	1.03	18	0.384	0.416
ACX60_RS00190 _16	264	360	No	0.15	0.901	0.872	0.0293	0.0195	1.5	18	0.227	0.644
ACX60_RS15795_shuffle_2	133	182	No	0.857	1	1.01	-0.00179	0.00976	0.183	18	0.719	0.143
ACX60_RS13170_23	98	183	No	0.406	1.05	1.04	0.0105	0.0124	0.85	18	0.452	0.345
ACX60_RS06985_19	189	318	No	0.362	0.896	0.916	-0.0197	0.0211	0.934	18	0.42	0.377
ACX60_RS09440_23	156	269	No	0.563	0.759	0.742	0.0166	0.0281	0.589	18	0.559	0.253
ACX60_RS01620_shuffle_2	285	653	No	0.056	0.988	1.02	-0.0278	0.0136	2.04	18	0.114	0.942
ACX60_RS00455_20	92	257	No	0.107	0.792	0.833	-0.0404	0.0238	1.7	18	0.18	0.745
ACX60_RS00455_21	61	205	No	0.696	0.761	0.774	-0.0133	0.0336	0.397	18	0.635	0.197
ACX60_RS03165_shuffle_3	206	633	No	0.952	1.01	1.01	0.000735	0.0121	0.061	18	0.765	0.117
ACX60_RS05915_17	34	66	No	0.479	0.612	0.568	0.0438	0.0606	0.723	18	0.504	0.297
ACX60_RS14225_shuffle_2	353	608	No	0.212	1.01	0.996	0.00993	0.00767	1.29	18	0.289	0.538
negative_control_22	293	465	No	0.077	0.995	1.01	-0.0142	0.00758	1.88	18	0.143	0.846
ACX60_RS14065_shuffle_4	165	357	No	0.221	1.03	1.02	0.00901	0.0071	1.27	18	0.298	0.527
ACX60_RS04195_shuffle_4	194	281	No	0.123	0.995	1.01	-0.0194	0.012	1.62	18	0.198	0.702
ACX60_RS17340_shuffle_0	160	377	No	0.722	1	1.01	-0.00403	0.0112	0.361	18	0.65	0.187
ACX60_RS05915_21	51	123	No	0.824	0.535	0.521	0.0141	0.0623	0.226	18	0.703	0.153
ACX60_RS00850_shuffle_3	137	566	No	0.514	1.01	1.02	-0.00658	0.00989	0.666	18	0.528	0.277
ACX60_RS01635_shuffle_2	290	557	No	0.963	1	1	0.000495	0.0104	0.0476	18	0.769	0.114
ACX60_RS03995_20	128	197	No	0.141	0.661	0.694	-0.0329	0.0214	1.54	18	0.218	0.662
ACX60_RS00465_14	70	152	No	0.595	0.701	0.721	-0.0194	0.0358	0.541	18	0.579	0.237
ACX60_RS00465_19	69	200	No	0.893	0.722	0.728	-0.00556	0.0408	0.136	18	0.736	0.133
ACX60_RS00465_15	98	207	No	0.026	0.812	0.886	-0.0744	0.0306	2.43	18	0.065	1.19
ACX60_RS00465_23	68	242	No	0.603	0.703	0.727	-0.0236	0.0446	0.529	18	0.583	0.234
ACX60_RS00465_10	62	143	No	0.21	0.633	0.701	-0.0683	0.0526	1.3	18	0.288	0.54
ACX60_RS00465_3	103	192	No	0.049	0.702	0.77	-0.0682	0.0323	2.11	18	0.104	0.984
ACX60_RS00465_0	88	179	No	0.137	0.62	0.68	-0.0605	0.0389	1.56	18	0.214	0.67
ACX60_RS00465_4	32	149	No	0.444	0.657	0.695	-0.0374	0.0478	0.782	18	0.479	0.319
ACX60_RS00465_1	64	134	No	0.447	0.645	0.685	-0.0398	0.0513	0.777	18	0.482	0.317
ACX60_RS00465_5	53	170	No	0.062	0.73	0.813	-0.0828	0.0416	1.99	18	0.122	0.913
ACX60_RS00465_6	38	156	No	0.408	0.689	0.723	-0.0342	0.0404	0.846	18	0.453	0.344
ACX60_RS00465_9	62	135	No	0.076	0.66	0.72	-0.0601	0.0319	1.88	18	0.142	0.848
ACX60_RS00465_8	70	147	No	0.107	0.623	0.714	-0.0908	0.0536	1.69	18	0.18	0.744
ACX60_RS00465_13	82	151	No	0.092	0.601	0.685	-0.0841	0.0472	1.78	18	0.162	0.791
ACX60_RS00465_11	70	185	No	0.416	0.629	0.677	-0.0488	0.0586	0.832	18	0.459	0.338
ACX60_RS00465_22	67	194	No	0.187	0.659	0.718	-0.0591	0.0431	1.37	18	0.266	0.575
ACX60_RS00465_21	21	134	No	0.149	0.609	0.691	-0.0825	0.0548	1.51	18	0.227	0.645
ACX60_RS00465_17	179	474	No	0.03	0.664	0.75	-0.0854	0.0363	2.35	18	0.073	1.14
ACX60_RS00465_18	76	208	No	0.268	0.689	0.744	-0.0551	0.0482	1.14	18	0.343	0.465
ACX60_RS01680_19	107	186	No	0.02	0.727	0.578	0.149	0.0584	2.55	18	0.055	1.26
ACX60_RS05915_23	71	175	No	0.188	0.575	0.501	0.074	0.0541	1.37	18	0.267	0.574
ACX60_RS00455_23	250	436	No	0.487	0.859	0.875	-0.0163	0.0229	0.71	18	0.509	0.293
ACX60_RS16925_18	364	534	No	0.357	0.98	0.956	0.0231	0.0244	0.945	18	0.416	0.381
ACX60_RS16925_19	468	683	No	0.824	0.975	0.969	0.00596	0.0264	0.225	18	0.703	0.153
ACX60_RS16925_13	211	512	No	0.547	0.948	0.965	-0.0169	0.0275	0.613	18	0.549	0.26
ACX60_RS16925_11	185	562	No	0.394	1.04	1.01	0.0261	0.0299	0.872	18	0.443	0.353
ACX60_RS16925_12	201	396	No	0.75	0.987	0.994	-0.00701	0.0217	0.323	18	0.665	0.177
ACX60_RS16925_22	226	373	No	0.673	1	1.01	-0.00674	0.0157	0.429	18	0.622	0.206
ACX60_RS16925_10	161	377	No	0.656	1.01	1	0.0117	0.0258	0.453	18	0.614	0.212
ACX60_RS16925_20	246	324	No	0.135	1	1.02	-0.016	0.0102	1.56	18	0.212	0.674
ACX60_RS16925_8	241	380	No	0.917	0.95	0.954	-0.0038	0.0359	0.106	18	0.747	0.127
ACX60_RS16925_6	264	399	No	0.251	0.996	1.03	-0.0307	0.0259	1.19	18	0.327	0.486
ACX60_RS16925_4	283	593	No	0.963	1.01	1.01	-0.00145	0.0308	0.047	18	0.769	0.114
ACX60_RS16925_3	326	676	No	0.261	1.03	0.991	0.043	0.0371	1.16	18	0.336	0.474
ACX60_RS16925_0	288	735	No	0.432	1.01	1.04	-0.0238	0.0296	0.803	18	0.47	0.328
ACX60_RS16925_2	225	613	No	0.457	0.984	0.957	0.0272	0.0357	0.761	18	0.489	0.311
ACX60_RS16925_5	226	557	No	0.227	0.991	1.02	-0.0326	0.0261	1.25	18	0.304	0.518
ACX60_RS16925_1	315	573	No	0.377	0.972	0.998	-0.0255	0.0281	0.907	18	0.43	0.367
ACX60_RS16925_9	170	549	No	0.584	1.04	1.03	0.0145	0.026	0.557	18	0.572	0.243
ACX60_RS16925_7	107	185	No	0.762	0.995	1	-0.00769	0.025	0.307	18	0.67	0.174
ACX60_RS06985_14	204	490	No	0.065	0.925	0.951	-0.0254	0.0129	1.97	18	0.126	0.901
ACX60_RS06985_11	155	462	No	0.297	0.856	0.874	-0.0182	0.017	1.07	18	0.368	0.435
ACX60_RS06985_6	65	342	No	0.79	0.921	0.916	0.00482	0.0178	0.27	18	0.685	0.164
ACX60_RS06985_9	140	210	No	0.174	1.02	0.997	0.0193	0.0136	1.42	18	0.252	0.599
ACX60_RS06985_0	1	20	No	0.107	0.869	0.802	0.067	0.0395	1.7	18	0.18	0.745
ACX60_RS06985_4	21	0	No	0.212	0.952	1.01	-0.0574	0.0443	1.29	18	0.289	0.539
ACX60_RS06985_10	107	528	No	0.043	0.948	0.907	0.0401	0.0185	2.17	18	0.095	1.02
ACX60_RS06985_8	61	252	No	0.146	0.91	0.89	0.0204	0.0134	1.52	18	0.224	0.651
ACX60_RS06985_12	27	41	No	0.147	0.945	0.885	0.0605	0.0399	1.52	18	0.224	0.649
ACX60_RS06985_22	147	189	No	0.437	0.974	0.962	0.0122	0.0154	0.794	18	0.474	0.324
ACX60_RS05775_13	65	305	No	0.656	0.635	0.654	-0.019	0.0419	0.452	18	0.614	0.212
ACX60_RS05775_21	147	209	No	0.199	0.777	0.829	-0.0518	0.0388	1.33	18	0.277	0.557
ACX60_RS05775_16	83	70	No	0.64	0.67	0.708	-0.0379	0.0799	0.475	18	0.605	0.219
ACX60_RS05775_6	101	334	No	0.207	0.604	0.671	-0.0669	0.051	1.31	18	0.285	0.546
ACX60_RS05775_7	121	221	No	0.764	0.647	0.628	0.0189	0.062	0.305	18	0.671	0.173
ACX60_RS05775_17	204	292	No	0.66	0.876	0.888	-0.0114	0.0255	0.447	18	0.616	0.21
ACX60_RS05775_19	128	366	No	0.491	1	1.01	-0.00921	0.0131	0.703	18	0.513	0.29
ACX60_RS05775_9	84	266	No	0.914	0.72	0.725	-0.00492	0.0447	0.11	18	0.745	0.128
ACX60_RS05775_8	63	207	No	0.346	0.649	0.706	-0.0564	0.0583	0.967	18	0.408	0.39
ACX60_RS05775_1	150	263	No	0.767	0.985	0.99	-0.0048	0.0159	0.301	18	0.672	0.173
ACX60_RS05775_2	144	219	No	0.704	0.976	0.984	-0.00805	0.0208	0.386	18	0.64	0.194
ACX60_RS05775_0	176	374	No	0.201	0.602	0.658	-0.0563	0.0424	1.33	18	0.28	0.553
ACX60_RS05775_4	116	214	No	0.58	0.976	0.98	-0.00347	0.00615	0.563	18	0.569	0.245
ACX60_RS05775_3	140	287	No	0.325	1	0.986	0.0139	0.0138	1.01	18	0.391	0.408
ACX60_RS05775_5	87	169	No	0.108	0.946	0.981	-0.0353	0.0209	1.69	18	0.181	0.742
ACX60_RS05775_10	96	303	No	0.355	0.634	0.684	-0.0495	0.0522	0.949	18	0.415	0.381
ACX60_RS05775_11	92	98	No	0.101	0.71	0.789	-0.0788	0.0456	1.73	18	0.173	0.762
ACX60_RS05775_12	184	324	No	0.959	0.674	0.677	-0.00302	0.0573	0.0528	18	0.767	0.115
ACX60_RS05775_23	117	210	No	0.143	0.989	0.975	0.0139	0.00907	1.53	18	0.22	0.658
ACX60_RS06985_15	109	240	No	0.771	0.986	0.981	0.00532	0.018	0.296	18	0.674	0.171
ACX60_RS16925_15	152	370	No	0.986	1.04	1.04	-0.000215	0.0118	0.0182	18	0.78	0.108
ACX60_RS06985_13	9	0	No	0.331	0.966	1.01	-0.0439	0.0439	1	18	0.396	0.402
ACX60_RS00455_19	282	609	No	0.809	0.95	0.954	-0.00357	0.0146	0.245	18	0.695	0.158
ACX60_RS00455_shuffle_3	142	409	No	0.076	1.01	0.999	0.0141	0.0075	1.88	18	0.142	0.848
ACX60_RS00455_13	79	169	No	0.494	0.77	0.789	-0.0189	0.027	0.698	18	0.515	0.288
ACX60_RS00455_16	61	248	No	0.143	0.742	0.793	-0.0515	0.0336	1.53	18	0.22	0.658
ACX60_RS00455_10	72	182	No	0.376	0.764	0.791	-0.0267	0.0294	0.908	18	0.429	0.367
ACX60_RS00455_8	31	75	No	0.018	0.721	0.81	-0.0893	0.0343	2.6	18	0.051	1.29
ACX60_RS00455_6	164	241	No	0.599	0.766	0.783	-0.0166	0.0309	0.536	18	0.581	0.236
ACX60_RS00455_9	139	323	No	0.078	0.774	0.824	-0.0497	0.0266	1.87	18	0.145	0.839
ACX60_RS00455_3	103	284	No	0.197	0.776	0.817	-0.0412	0.0308	1.34	18	0.276	0.56
ACX60_RS00455_1	185	505	No	0.12	0.799	0.835	-0.0364	0.0223	1.63	18	0.195	0.71
ACX60_RS00455_0	79	222	No	0.48	0.769	0.786	-0.0167	0.0231	0.722	18	0.505	0.297
ACX60_RS00455_5	210	335	No	0.803	0.872	0.878	-0.00588	0.0232	0.253	18	0.691	0.16
ACX60_RS00455_4	133	189	No	0.302	0.752	0.799	-0.047	0.0442	1.06	18	0.372	0.43
ACX60_RS00455_7	64	293	No	0.949	0.763	0.765	-0.00218	0.0336	0.0648	18	0.763	0.117
ACX60_RS00455_12	64	221	No	0.25	0.772	0.809	-0.0365	0.0307	1.19	18	0.325	0.488
ACX60_RS00455_11	112	505	No	0.038	0.853	0.886	-0.0336	0.015	2.24	18	0.086	1.06
ACX60_RS00455_18	165	401	No	0.128	0.807	0.845	-0.0386	0.0242	1.59	18	0.204	0.69
ACX60_RS10360_14	59	448	No	0.24	0.97	0.936	0.0342	0.0282	1.21	18	0.317	0.499
ACX60_RS00455_15	64	249	No	0.205	0.792	0.821	-0.0298	0.0227	1.31	18	0.283	0.548
ACX60_RS05775_14	72	270	No	0.694	0.911	0.9	0.0107	0.0268	0.399	18	0.634	0.198
ACX60_RS03995_21	53	134	No	0.747	0.56	0.546	0.0136	0.0414	0.327	18	0.663	0.178
ACX60_RS17385_shuffle_4	148	416	No	0.632	1.02	1.02	0.00435	0.00892	0.487	18	0.6	0.222
ACX60_RS00845_shuffle_4	135	247	No	0.853	1.02	1.02	0.00151	0.00805	0.188	18	0.717	0.144
ACX60_RS01550_19	358	1060	No	0.126	0.933	0.962	-0.0291	0.0181	1.61	18	0.201	0.696
ACX60_RS01500_18	156	516	No	0.11	0.68	0.754	-0.074	0.044	1.68	18	0.183	0.738
ACX60_RS04195_shuffle_0	379	625	No	0.155	1.01	1	0.0121	0.00814	1.49	18	0.232	0.635
ACX60_RS11960_shuffle_3	223	410	No	0.133	1.01	1.02	-0.0137	0.0087	1.57	18	0.209	0.679
ACX60_RS15590_21	113	135	No	0.07	0.586	0.473	0.113	0.059	1.92	18	0.134	0.872
ACX60_RS03980_16	159	361	No	0.677	0.709	0.719	-0.00913	0.0216	0.423	18	0.625	0.204
ACX60_RS14640_16	129	311	No	0.685	0.422	0.451	-0.0293	0.0711	0.412	18	0.629	0.201
ACX60_RS14640_9	41	186	No	0.508	0.398	0.356	0.0415	0.0614	0.675	18	0.524	0.281
ACX60_RS14640_1	77	329	No	0.572	0.346	0.383	-0.037	0.0642	0.576	18	0.564	0.249
ACX60_RS14640_4	54	196	No	0.177	0.349	0.463	-0.115	0.0816	1.41	18	0.255	0.594
ACX60_RS14640_0	18	55	No	0.179	0.462	0.522	-0.0594	0.0425	1.4	18	0.257	0.59
ACX60_RS14640_5	70	260	No	0.044	0.437	0.597	-0.16	0.0737	2.17	18	0.095	1.02
ACX60_RS14640_3	136	276	No	0.021	0.358	0.523	-0.165	0.0654	2.53	18	0.057	1.25
ACX60_RS14640_7	44	117	No	0.043	0.317	0.417	-0.0993	0.0456	2.18	18	0.094	1.03
ACX60_RS14640_6	8	18	No	0.061	0.632	0.701	-0.0695	0.0347	2	18	0.121	0.919
ACX60_RS14640_20	39	111	No	0.221	0.399	0.457	-0.0576	0.0455	1.27	18	0.298	0.526
ACX60_RS14640_18	171	395	No	0.371	0.513	0.572	-0.0581	0.0633	0.918	18	0.425	0.371
ACX60_RS14640_13	30	67	No	0.35	0.417	0.465	-0.0484	0.0504	0.959	18	0.411	0.386
ACX60_RS14640_22	136	352	No	0.727	0.965	0.958	0.00693	0.0195	0.354	18	0.652	0.185
ACX60_RS14640_14	32	86	No	0.023	0.385	0.484	-0.0993	0.04	2.48	18	0.06	1.22
ACX60_RS14640_12	13	44	No	0.384	0.514	0.558	-0.0442	0.0496	0.892	18	0.435	0.362
ACX60_RS15860_shuffle_3	78	284	No	0.045	0.955	0.986	-0.0319	0.0148	2.15	18	0.097	1.01
ACX60_RS16390_14	98	251	No	0.044	0.989	0.964	0.0254	0.0117	2.16	18	0.096	1.02
ACX60_RS03980_22	69	285	No	0.074	0.716	0.771	-0.0556	0.0293	1.9	18	0.139	0.858
ACX60_RS18060_23	27	89	No	0.406	0.684	0.757	-0.0727	0.0854	0.851	18	0.452	0.345
ACX60_RS09790_shuffle_0	49	113	No	0.057	0.921	0.967	-0.0453	0.0223	2.03	18	0.116	0.936
ACX60_RS16390_17	59	193	No	0.737	1.02	1.03	-0.00491	0.0144	0.341	18	0.659	0.181
ACX60_RS13920_shuffle_3	184	385	No	0.018	1.01	1.03	-0.0229	0.00877	2.61	18	0.05	1.3
ACX60_RS09440_shuffle_1	148	243	No	0.119	0.993	1.02	-0.0265	0.0162	1.63	18	0.194	0.712
ACX60_RS10815_22	56	259	No	0.518	0.528	0.574	-0.046	0.0697	0.659	18	0.53	0.275
ACX60_RS02140_shuffle_1	43	54	No	0.297	0.98	0.95	0.0297	0.0277	1.07	18	0.367	0.435
ACX60_RS00790_16	118	303	No	0.23	0.854	0.888	-0.0334	0.0269	1.24	18	0.307	0.514
ACX60_RS16415_20	53	309	No	0.065	0.357	0.514	-0.158	0.0803	1.96	18	0.127	0.897
ACX60_RS03590_21	164	451	No	0.064	0.53	0.615	-0.0851	0.0431	1.98	18	0.125	0.905
ACX60_RS03245_shuffle_4	214	378	No	0.808	1.02	1.02	-0.00345	0.014	0.246	18	0.694	0.158
ACX60_RS15200_shuffle_4	171	539	No	0.506	0.999	0.993	0.00579	0.00853	0.678	18	0.523	0.282
ACX60_RS01900_23	76	58	No	0.374	0.566	0.522	0.0442	0.0485	0.912	18	0.428	0.369
ACX60_RS11980_15	40	87	No	0.574	0.835	0.816	0.0192	0.0335	0.573	18	0.565	0.248
ACX60_RS16415_shuffle_3	78	234	No	0.128	0.966	0.98	-0.0141	0.0088	1.6	18	0.204	0.691
ACX60_RS13920_shuffle_1	214	417	No	0.082	0.978	0.995	-0.0167	0.00906	1.84	18	0.149	0.826
ACX60_RS16375_shuffle_4	94	229	No	0.076	1.05	1.01	0.0411	0.0218	1.88	18	0.142	0.848
ACX60_RS05465_21	184	288	No	0.123	0.954	0.97	-0.0161	0.00992	1.62	18	0.198	0.703
ACX60_RS05465_17	36	206	No	0.64	0.963	0.95	0.0132	0.0277	0.475	18	0.605	0.219
ACX60_RS05465_12	28	122	No	0.774	0.91	0.918	-0.00878	0.0301	0.292	18	0.676	0.17
ACX60_RS05465_11	88	145	No	0.406	0.924	0.903	0.021	0.0247	0.851	18	0.452	0.345
ACX60_RS05465_16	112	226	No	0.097	0.996	0.972	0.0235	0.0134	1.75	18	0.168	0.774
ACX60_RS05465_10	48	138	No	0.303	0.905	0.924	-0.0186	0.0176	1.06	18	0.373	0.428
ACX60_RS05465_6	116	237	No	0.862	0.905	0.901	0.00412	0.0233	0.177	18	0.721	0.142
ACX60_RS05465_8	37	38	No	0.604	0.957	0.972	-0.0152	0.0287	0.528	18	0.584	0.233
ACX60_RS05465_19	72	171	No	0.631	0.965	0.973	-0.00851	0.0174	0.489	18	0.6	0.222
ACX60_RS05465_9	125	205	No	0.397	0.921	0.904	0.0167	0.0193	0.867	18	0.445	0.351
ACX60_RS05465_3	78	155	No	0.236	0.957	0.972	-0.015	0.0123	1.23	18	0.313	0.505
ACX60_RS05465_1	48	209	No	0.023	1.01	0.984	0.03	0.012	2.49	18	0.06	1.23
ACX60_RS05465_4	43	187	No	0.019	0.955	0.983	-0.0278	0.0108	2.58	18	0.053	1.28
ACX60_RS05465_2	50	172	No	0.026	0.915	0.95	-0.0351	0.0145	2.43	18	0.065	1.18
ACX60_RS05465_13	31	163	No	0.063	0.856	0.92	-0.0647	0.0326	1.98	18	0.124	0.907
ACX60_RS05465_23	102	150	No	0.373	0.993	1.01	-0.0129	0.0141	0.913	18	0.427	0.369
ACX60_RS03980_19	185	301	No	0.58	0.946	0.956	-0.01	0.0178	0.563	18	0.569	0.245
ACX60_RS03925_shuffle_0	116	172	No	0.871	0.999	0.997	0.00197	0.012	0.165	18	0.726	0.139
ACX60_RS05465_14	37	188	No	0.521	0.948	0.935	0.0129	0.0197	0.655	18	0.533	0.274
ACX60_RS18060_shuffle_1	56	90	No	0.726	1.01	1.01	-0.00659	0.0185	0.356	18	0.652	0.186
ACX60_RS12075_15	47	197	No	0.967	1.01	1.01	0.00104	0.0245	0.0424	18	0.771	0.113
ACX60_RS12075_12	22	137	No	0.9	1.14	1.15	-0.00405	0.0316	0.128	18	0.739	0.131
ACX60_RS12075_11	26	102	No	0.365	1.14	1.12	0.0228	0.0245	0.93	18	0.422	0.375
ACX60_RS12075_22	51	150	No	0.522	1.03	1.02	0.00837	0.0128	0.652	18	0.533	0.273
ACX60_RS12075_9	34	209	No	0.113	1.05	1.02	0.0304	0.0182	1.67	18	0.186	0.731
ACX60_RS12075_10	47	112	No	0.952	1.01	1.01	-0.00174	0.0282	0.0615	18	0.765	0.117
ACX60_RS12075_0	68	113	No	0.183	1.19	1.14	0.0433	0.0313	1.38	18	0.262	0.582
ACX60_RS12075_2	58	198	No	0.229	1.04	1.02	0.0161	0.0129	1.25	18	0.305	0.515
ACX60_RS12075_5	28	185	No	0.599	1.08	1.07	0.0113	0.0212	0.535	18	0.581	0.236
ACX60_RS12075_8	72	150	No	0.065	1.07	1.04	0.0325	0.0165	1.97	18	0.126	0.899
ACX60_RS12075_7	77	261	No	0.192	1.12	1.14	-0.0248	0.0183	1.35	18	0.27	0.568
ACX60_RS12075_16	108	83	No	0.163	0.98	1.01	-0.0303	0.0208	1.45	18	0.241	0.619
ACX60_RS12075_13	63	95	No	0.05	1.08	1.03	0.0497	0.0237	2.1	18	0.105	0.977
ACX60_RS12075_19	73	193	No	0.615	0.978	0.983	-0.00534	0.0104	0.512	18	0.591	0.229
ACX60_RS03980_14	101	262	No	0.681	0.986	0.983	0.00388	0.00929	0.418	18	0.627	0.203
ACX60_RS03980_18	109	329	No	0.606	0.68	0.667	0.0134	0.0255	0.525	18	0.586	0.232
ACX60_RS03980_21	57	352	No	0.71	0.963	0.957	0.00572	0.0151	0.378	18	0.643	0.192
ACX60_RS03980_11	80	179	No	0.607	0.682	0.661	0.0207	0.0395	0.524	18	0.586	0.232
ACX60_RS03980_8	45	118	No	0.099	0.68	0.723	-0.0427	0.0246	1.74	18	0.17	0.769
ACX60_RS03980_10	153	485	No	0.02	0.756	0.817	-0.0617	0.0243	2.54	18	0.055	1.26
ACX60_RS03980_3	54	236	No	0.259	0.722	0.765	-0.0431	0.0369	1.17	18	0.334	0.476
ACX60_RS03980_0	40	150	No	0.318	0.584	0.623	-0.0391	0.0381	1.03	18	0.385	0.414
ACX60_RS03980_1	17	53	No	0.196	0.752	0.691	0.0611	0.0455	1.34	18	0.275	0.561
ACX60_RS03980_5	170	362	No	0.4	0.738	0.759	-0.0217	0.0251	0.862	18	0.447	0.35
ACX60_RS03980_9	78	283	No	0.348	0.742	0.762	-0.0205	0.0213	0.963	18	0.41	0.387
ACX60_RS03980_12	131	218	No	0.816	0.647	0.656	-0.00959	0.0406	0.237	18	0.698	0.156
ACX60_RS03980_20	113	155	No	0.109	0.703	0.75	-0.0467	0.0277	1.68	18	0.182	0.739
ACX60_RS02870_12	64	104	No	0.494	0.596	0.628	-0.0315	0.0451	0.699	18	0.514	0.289
ACX60_RS02870_16	98	169	No	0.523	0.809	0.83	-0.0202	0.031	0.652	18	0.534	0.273
ACX60_RS02870_15	128	122	No	0.127	0.695	0.759	-0.0642	0.0401	1.6	18	0.203	0.692
ACX60_RS02870_22	75	132	No	0.328	0.72	0.766	-0.0461	0.0459	1.01	18	0.394	0.405
ACX60_RS02870_23	104	228	No	0.055	1.02	1.05	-0.0314	0.0153	2.05	18	0.112	0.951
ACX60_RS02870_8	91	134	No	0.969	0.681	0.68	0.00154	0.0389	0.0396	18	0.772	0.112
ACX60_RS02870_6	69	195	No	0.795	0.69	0.68	0.00944	0.0358	0.264	18	0.687	0.163
ACX60_RS02870_10	86	221	No	0.435	0.639	0.613	0.0258	0.0323	0.799	18	0.472	0.326
ACX60_RS02870_7	62	149	No	0.569	0.647	0.619	0.0273	0.0471	0.58	18	0.563	0.25
ACX60_RS02870_3	62	180	No	0.625	0.706	0.727	-0.021	0.0421	0.498	18	0.596	0.225
ACX60_RS02870_4	129	239	No	0.026	0.938	0.977	-0.039	0.0161	2.42	18	0.066	1.18
ACX60_RS02870_5	121	204	No	0.218	0.671	0.727	-0.0561	0.044	1.28	18	0.295	0.53
ACX60_RS02870_0	106	164	No	0.535	0.622	0.599	0.0226	0.0357	0.633	18	0.541	0.267
ACX60_RS02870_2	68	114	No	0.885	0.713	0.706	0.00772	0.0528	0.146	18	0.732	0.135
ACX60_RS02870_9	107	154	No	0.097	0.646	0.715	-0.0687	0.0392	1.75	18	0.168	0.775
ACX60_RS02870_14	108	246	No	0.031	0.954	0.993	-0.0389	0.0167	2.33	18	0.075	1.12
ACX60_RS02870_13	99	233	No	0.363	0.628	0.658	-0.0296	0.0317	0.934	18	0.42	0.376
ACX60_RS02870_20	35	90	No	0.068	0.642	0.704	-0.0616	0.0317	1.94	18	0.13	0.885
ACX60_RS02870_18	109	129	No	0.54	0.634	0.659	-0.0259	0.0415	0.625	18	0.545	0.264
ACX60_RS02870_11	88	129	No	0.3	0.602	0.637	-0.035	0.0328	1.07	18	0.37	0.432
ACX60_RS14580_shuffle_3	242	459	No	0.385	1	0.994	0.00817	0.00918	0.89	18	0.436	0.361
ACX60_RS04575_18	33	73	No	0.046	0.441	0.523	-0.0819	0.0383	2.14	18	0.099	1
ACX60_RS17900_16	134	413	No	0.131	1.01	0.988	0.0173	0.0109	1.58	18	0.207	0.684
ACX60_RS13905_shuffle_2	120	179	No	0.557	1.02	1.03	-0.00854	0.0143	0.599	18	0.555	0.256
ACX60_RS06910_shuffle_3	244	326	No	0.07	0.993	0.975	0.0182	0.00943	1.93	18	0.134	0.874
ACX60_RS00465_20	9	81	No	0.865	0.693	0.685	0.00849	0.0492	0.172	18	0.723	0.141
ACX60_RS03165_18	208	318	No	0.364	0.908	0.924	-0.0159	0.0171	0.931	18	0.422	0.375
ACX60_RS02140_shuffle_3	114	207	No	0.895	1.02	1.02	-0.00101	0.00759	0.133	18	0.737	0.133
ACX60_RS00845_16	94	98	No	0.072	0.467	0.57	-0.104	0.0542	1.91	18	0.137	0.864
ACX60_RS14270_shuffle_2	133	228	No	0.1	1.05	1.02	0.0286	0.0165	1.74	18	0.171	0.767
ACX60_RS16440_23	73	158	No	0.095	0.94	0.978	-0.0386	0.0218	1.76	18	0.165	0.783
ACX60_RS03795_shuffle_2	23	51	No	0.128	0.861	0.919	-0.0586	0.0367	1.59	18	0.204	0.69
ACX60_RS03165_20	167	509	No	0.041	0.985	1.01	-0.0243	0.0111	2.2	18	0.091	1.04
ACX60_RS15810_shuffle_0	119	261	No	0.399	1.01	0.996	0.00871	0.0101	0.865	18	0.446	0.351
ACX60_RS03165_17	71	318	No	0.602	1.03	1.01	0.0122	0.023	0.531	18	0.583	0.234
ACX60_RS03165_12	167	288	No	0.925	0.985	0.986	-0.000939	0.00982	0.0956	18	0.751	0.124
ACX60_RS03165_13	65	228	No	0.212	0.991	1.01	-0.0199	0.0154	1.29	18	0.289	0.539
ACX60_RS03165_10	54	184	No	0.614	0.988	0.994	-0.00665	0.013	0.513	18	0.591	0.229
ACX60_RS03165_8	62	226	No	0.842	0.99	0.994	-0.00416	0.0206	0.202	18	0.711	0.148
ACX60_RS03165_4	101	274	No	0.299	0.893	0.915	-0.0228	0.0213	1.07	18	0.369	0.433
ACX60_RS03165_1	257	267	No	0.758	0.945	0.95	-0.00511	0.0163	0.313	18	0.668	0.175
ACX60_RS03165_5	162	238	No	0.615	0.987	0.994	-0.00647	0.0126	0.512	18	0.591	0.229
ACX60_RS03165_16	104	298	No	0.085	0.966	0.99	-0.0245	0.0134	1.82	18	0.153	0.816
ACX60_RS03165_9	188	400	No	0.345	0.989	0.98	0.00834	0.0086	0.97	18	0.407	0.39
ACX60_RS03165_7	122	255	No	0.778	1.02	1.01	0.0039	0.0136	0.286	18	0.679	0.168
ACX60_RS03165_14	193	284	No	0.625	0.982	0.976	0.00564	0.0114	0.497	18	0.596	0.225
ACX60_RS03165_11	113	218	No	0.273	1	0.988	0.016	0.0141	1.13	18	0.346	0.46
ACX60_RS02205_22	39	101	No	0.514	0.691	0.732	-0.0415	0.0623	0.665	18	0.528	0.277
ACX60_RS07835_22	54	283	No	0.084	1.01	0.974	0.0346	0.0189	1.83	18	0.152	0.819
ACX60_RS05920_15	116	170	No	0.812	0.648	0.658	-0.00965	0.0401	0.241	18	0.696	0.157
ACX60_RS16380_21	74	271	No	0.081	1.01	0.979	0.0262	0.0142	1.85	18	0.149	0.828
ACX60_RS16670_16	232	431	No	0.413	0.502	0.463	0.0393	0.0469	0.839	18	0.456	0.341
ACX60_RS01555_shuffle_2	124	134	No	0.198	1.02	0.994	0.0288	0.0215	1.34	18	0.277	0.558
ACX60_RS14190_shuffle_1	56	290	No	0.466	1.02	1.01	0.014	0.0188	0.745	18	0.496	0.304
ACX60_RS01550_15	106	368	No	0.207	1.05	1.06	-0.0114	0.00872	1.31	18	0.285	0.545
ACX60_RS15815_19	64	134	No	0.086	1.02	1.05	-0.0259	0.0142	1.82	18	0.154	0.813
ACX60_RS14285_shuffle_2	265	407	No	0.812	0.986	0.989	-0.00234	0.0097	0.241	18	0.696	0.157
ACX60_RS03865_shuffle_4	160	517	No	0.813	1.02	1.02	-0.00173	0.00718	0.241	18	0.696	0.157
ACX60_RS16955_shuffle_4	120	165	No	0.021	1.02	0.99	0.0255	0.0101	2.52	18	0.057	1.24
ACX60_RS07960_14	170	461	No	0.026	0.789	0.843	-0.0549	0.0226	2.43	18	0.065	1.19
ACX60_RS11975_shuffle_2	186	436	No	0.209	1.02	1.01	0.0136	0.0105	1.3	18	0.287	0.542
ACX60_RS14270_shuffle_3	75	125	No	0.16	0.949	0.984	-0.0349	0.0238	1.47	18	0.238	0.624
ACX60_RS01500_shuffle_4	130	549	No	0.456	1.02	1.03	-0.00467	0.00613	0.761	18	0.489	0.311
ACX60_RS15075_15	266	616	No	0.262	0.857	0.879	-0.0216	0.0187	1.16	18	0.336	0.473
ACX60_RS16390_shuffle_2	81	196	No	0.343	1.04	1.03	0.0109	0.0112	0.974	18	0.405	0.392
ACX60_RS09810_23	165	596	No	0.027	0.983	1.01	-0.0251	0.0105	2.4	18	0.068	1.17
ACX60_RS14865_shuffle_4	111	447	No	0.892	0.997	0.999	-0.00124	0.00907	0.137	18	0.736	0.133
ACX60_RS07725_shuffle_0	57	251	No	0.03	0.984	1.02	-0.0349	0.0148	2.36	18	0.072	1.14
ACX60_RS00770_shuffle_1	226	800	No	0.327	1.02	1	0.0128	0.0127	1.01	18	0.393	0.405
ACX60_RS02090_17	108	282	No	0.208	0.641	0.55	0.0908	0.0695	1.31	18	0.285	0.545
ACX60_RS05250_shuffle_3	229	397	No	0.091	1.01	1.02	-0.0102	0.0057	1.79	18	0.161	0.794
ACX60_RS16260_shuffle_2	135	453	No	0.183	1.01	1	0.0126	0.00913	1.38	18	0.262	0.582
ACX60_RS16215_shuffle_1	65	308	No	0.684	0.998	0.991	0.00664	0.016	0.414	18	0.628	0.202
ACX60_RS15575_15	207	509	No	0.026	0.757	0.703	0.0537	0.0221	2.43	18	0.065	1.19
ACX60_RS15575_21	176	392	No	0.793	0.729	0.735	-0.00571	0.0214	0.267	18	0.686	0.163
ACX60_RS15795_shuffle_1	133	231	No	0.21	0.995	0.974	0.0202	0.0155	1.3	18	0.288	0.541
ACX60_RS02170_15	54	103	No	0.811	0.567	0.556	0.0111	0.0458	0.242	18	0.696	0.157
ACX60_RS14060_21	149	474	No	0.42	0.863	0.845	0.0186	0.0226	0.825	18	0.461	0.336
ACX60_RS13950_23	83	118	No	0.112	0.968	0.997	-0.029	0.0174	1.67	18	0.185	0.732
ACX60_RS06985_21	0	27	No	0.066	0.832	0.921	-0.0897	0.0459	1.96	18	0.128	0.892
ACX60_RS03965_shuffle_4	82	227	No	0.246	0.975	0.993	-0.0176	0.0147	1.2	18	0.323	0.491
ACX60_RS17340_15	124	416	No	0.514	0.919	0.932	-0.013	0.0195	0.666	18	0.528	0.277
ACX60_RS03930_shuffle_1	199	394	No	0.078	1	0.981	0.0189	0.0101	1.87	18	0.144	0.841
ACX60_RS02170_16	52	79	No	0.53	0.622	0.587	0.0353	0.055	0.641	18	0.539	0.269
ACX60_RS02170_19	41	52	No	0.025	0.456	0.554	-0.0975	0.0399	2.44	18	0.064	1.2
ACX60_RS02170_20	84	122	No	0.237	0.549	0.504	0.0449	0.0368	1.22	18	0.314	0.503
ACX60_RS02170_9	115	162	No	0.162	0.641	0.578	0.0631	0.0433	1.46	18	0.24	0.621
ACX60_RS02170_5	32	152	No	0.421	0.912	0.932	-0.02	0.0243	0.824	18	0.461	0.336
ACX60_RS02170_0	19	59	No	0.297	0.608	0.553	0.0544	0.0506	1.07	18	0.367	0.435
ACX60_RS02170_1	46	67	No	0.557	0.671	0.635	0.0358	0.0599	0.598	18	0.555	0.256
ACX60_RS02170_3	39	100	No	>0.999	0.618	0.618	-4.91e-05	0.0632	0.000777	18	0.786	0.105
ACX60_RS02170_2	25	250	No	0.029	0.872	0.747	0.125	0.0527	2.37	18	0.071	1.15
ACX60_RS02170_4	39	20	No	0.04	0.654	0.792	-0.137	0.0619	2.22	18	0.089	1.05
ACX60_RS02170_8	26	66	No	0.332	0.604	0.565	0.0387	0.0388	0.997	18	0.397	0.401
ACX60_RS02170_10	64	211	No	0.754	0.631	0.613	0.0181	0.057	0.318	18	0.666	0.176
ACX60_RS02170_7	38	126	No	0.946	0.545	0.542	0.00328	0.0481	0.0682	18	0.762	0.118
ACX60_RS02170_11	56	100	No	0.905	0.522	0.527	-0.00471	0.0388	0.121	18	0.741	0.13
ACX60_RS02170_13	41	40	No	0.296	0.526	0.578	-0.0523	0.0486	1.08	18	0.367	0.436
ACX60_RS02170_22	55	106	No	0.708	0.493	0.508	-0.0148	0.039	0.381	18	0.642	0.193
ACX60_RS12335_shuffle_1	221	587	No	0.413	1.03	1.03	-0.00708	0.00845	0.838	18	0.456	0.341
ACX60_RS03600_shuffle_4	107	368	No	0.056	0.996	0.965	0.0316	0.0155	2.04	18	0.114	0.942
ACX60_RS01500_shuffle_3	329	676	No	0.087	0.995	1.01	-0.0169	0.00931	1.81	18	0.155	0.809
negative_control_152	233	539	No	0.589	1	1.01	-0.00478	0.00869	0.551	18	0.575	0.24
ACX60_RS00765_shuffle_0	142	483	No	0.826	0.998	1	-0.00226	0.0101	0.224	18	0.703	0.153
ACX60_RS01550_23	170	449	No	0.157	1	1.01	-0.00946	0.00641	1.48	18	0.235	0.63
ACX60_RS02105_shuffle_3	80	305	No	0.064	1	1.02	-0.0192	0.00973	1.97	18	0.125	0.903
ACX60_RS08365_15	40	65	No	0.44	0.767	0.732	0.0352	0.0446	0.79	18	0.476	0.322
ACX60_RS14640_21	16	84	No	0.269	0.491	0.442	0.0483	0.0423	1.14	18	0.343	0.464
ACX60_RS01550_9	308	478	No	0.066	0.946	0.981	-0.0345	0.0176	1.96	18	0.128	0.893
ACX60_RS01550_3	145	339	No	0.81	1.03	1.03	-0.00265	0.0109	0.244	18	0.695	0.158
ACX60_RS01550_4	156	298	No	0.304	0.966	0.986	-0.0194	0.0184	1.06	18	0.373	0.428
ACX60_RS01550_10	236	681	No	0.094	0.937	0.966	-0.0295	0.0167	1.77	18	0.164	0.785
ACX60_RS01550_13	234	513	No	0.029	0.884	0.923	-0.0393	0.0166	2.37	18	0.071	1.15
ACX60_RS01550_22	190	347	No	0.039	0.993	1.02	-0.0272	0.0122	2.23	18	0.088	1.06
ACX60_RS01550_20	84	365	No	0.867	1.02	1.02	0.00233	0.0138	0.169	18	0.724	0.14
ACX60_RS15080_shuffle_0	223	366	No	0.05	1	1.02	-0.0196	0.00935	2.1	18	0.105	0.979
negative_control_120	156	321	No	0.232	1.03	1.03	0.0086	0.00695	1.24	18	0.308	0.511
ACX60_RS02905_shuffle_0	77	281	No	0.081	1.02	1	0.0153	0.00829	1.85	18	0.148	0.83
ACX60_RS02040_18	129	162	No	0.755	0.841	0.831	0.0098	0.0309	0.317	18	0.666	0.176
ACX60_RS03165_shuffle_4	61	35	No	0.561	0.997	0.98	0.0178	0.0301	0.592	18	0.558	0.254
ACX60_RS17340_20	196	479	No	0.796	0.741	0.754	-0.0127	0.0485	0.262	18	0.688	0.163
ACX60_RS02155_18	54	57	No	0.068	0.482	0.566	-0.0839	0.0433	1.94	18	0.131	0.882
ACX60_RS02180_21	84	97	No	0.069	0.538	0.475	0.0625	0.0324	1.93	18	0.133	0.877
ACX60_RS10505_16	218	370	No	0.114	0.899	0.856	0.0428	0.0258	1.66	18	0.188	0.726
ACX60_RS06805_shuffle_3	94	125	No	0.812	1.01	1.01	0.00234	0.00968	0.241	18	0.696	0.157
ACX60_RS16395_shuffle_3	7	6	No	0.215	1.06	1.01	0.046	0.0358	1.28	18	0.292	0.534
ACX60_RS14065_22	229	419	No	0.388	0.993	1	-0.00732	0.00827	0.885	18	0.438	0.359
ACX60_RS14065_11	160	237	No	0.335	0.981	0.994	-0.0131	0.0133	0.992	18	0.399	0.399
ACX60_RS14065_8	101	441	No	0.054	0.974	0.998	-0.0233	0.0113	2.06	18	0.11	0.957
ACX60_RS14065_1	309	432	No	0.968	0.999	0.998	0.000703	0.0172	0.0408	18	0.772	0.112
ACX60_RS14065_5	143	677	No	0.044	1.01	0.996	0.0167	0.00768	2.17	18	0.095	1.02
ACX60_RS14065_0	205	351	No	0.077	1	0.977	0.0264	0.0141	1.88	18	0.143	0.845
ACX60_RS14065_4	168	406	No	0.205	0.994	1	-0.00855	0.0065	1.32	18	0.283	0.548
ACX60_RS14065_13	185	335	No	0.063	1.01	0.988	0.0208	0.0105	1.98	18	0.123	0.909
ACX60_RS14065_19	116	147	No	0.417	0.984	1.01	-0.0218	0.0262	0.831	18	0.459	0.338
ACX60_RS14065_12	293	373	No	0.377	1.02	1.01	0.00874	0.00965	0.907	18	0.43	0.367
ACX60_RS14065_18	187	524	No	0.294	1.02	1.01	0.00999	0.00924	1.08	18	0.365	0.438
ACX60_RS14065_16	153	321	No	0.139	0.977	0.996	-0.0188	0.0121	1.55	18	0.216	0.666
ACX60_RS06920_22	52	88	No	0.02	0.455	0.611	-0.156	0.0611	2.56	18	0.054	1.26
ACX60_RS01960_shuffle_1	137	322	No	0.1	1.01	0.987	0.0207	0.0119	1.73	18	0.172	0.766
ACX60_RS06130_20	191	336	No	0.235	0.982	0.966	0.0159	0.013	1.23	18	0.312	0.506
ACX60_RS14065_21	79	320	No	0.026	1.02	0.989	0.0322	0.0133	2.42	18	0.066	1.18
ACX60_RS15590_shuffle_2	271	411	No	0.511	0.996	0.99	0.00597	0.00891	0.67	18	0.527	0.279
ACX60_RS09785_21	151	321	No	0.068	0.991	1.02	-0.0266	0.0137	1.94	18	0.13	0.886
ACX60_RS09785_18	45	30	No	0.543	0.948	0.933	0.0154	0.0248	0.621	18	0.546	0.262
ACX60_RS06160_shuffle_1	142	312	No	0.579	1.01	1.02	-0.00717	0.0127	0.564	18	0.569	0.245
ACX60_RS09785_20	110	210	No	0.289	0.967	0.982	-0.0149	0.0136	1.09	18	0.36	0.443
ACX60_RS09785_19	69	263	No	0.07	0.982	1.01	-0.0273	0.0142	1.93	18	0.133	0.875
ACX60_RS17100_shuffle_3	111	296	No	0.029	0.953	0.978	-0.0252	0.0106	2.38	18	0.07	1.15
ACX60_RS09785_11	157	252	No	0.382	1	0.989	0.0126	0.0141	0.895	18	0.434	0.363
ACX60_RS09785_13	135	263	No	0.681	0.796	0.812	-0.0158	0.0378	0.417	18	0.627	0.203
ACX60_RS09785_10	170	344	No	0.145	0.827	0.868	-0.041	0.0269	1.53	18	0.222	0.654
ACX60_RS09785_6	75	350	No	0.582	0.784	0.76	0.0239	0.0427	0.56	18	0.571	0.244
ACX60_RS09785_0	50	215	No	0.448	0.817	0.785	0.032	0.0412	0.776	18	0.482	0.317
ACX60_RS09785_3	182	515	No	0.946	1.04	1.04	-0.000973	0.0141	0.0691	18	0.762	0.118
ACX60_RS09785_4	115	173	No	0.622	0.941	0.929	0.0121	0.0241	0.501	18	0.595	0.226
ACX60_RS09785_2	155	282	No	0.208	1	0.987	0.0157	0.012	1.31	18	0.286	0.544
ACX60_RS09785_8	183	185	No	0.198	0.826	0.861	-0.0352	0.0263	1.34	18	0.276	0.559
ACX60_RS09785_9	132	286	No	0.495	0.919	0.904	0.0153	0.022	0.697	18	0.515	0.288
ACX60_RS09785_7	180	233	No	0.094	0.797	0.857	-0.0604	0.0342	1.77	18	0.164	0.785
ACX60_RS09785_17	112	214	No	0.533	0.994	0.984	0.0101	0.016	0.635	18	0.541	0.267
ACX60_RS09785_15	169	275	No	0.959	1.02	1.02	0.000303	0.00574	0.0527	18	0.767	0.115
ACX60_RS17975_19	160	218	No	0.506	0.803	0.782	0.0207	0.0304	0.679	18	0.522	0.282
ACX60_RS06910_shuffle_0	143	257	No	0.798	0.995	0.998	-0.00353	0.0136	0.26	18	0.689	0.162
ACX60_RS01550_21	141	692	No	0.172	0.867	0.899	-0.0325	0.0228	1.42	18	0.25	0.602
ACX60_RS03590_shuffle_2	175	532	No	0.037	1.03	1.01	0.0171	0.00758	2.26	18	0.084	1.08
ACX60_RS16850_shuffle_4	47	134	No	0.322	1.02	1	0.0162	0.0159	1.02	18	0.389	0.41
ACX60_RS04575_15	137	164	No	0.29	0.547	0.591	-0.044	0.0403	1.09	18	0.361	0.442
ACX60_RS04575_13	51	198	No	0.272	0.446	0.497	-0.0506	0.0446	1.13	18	0.346	0.461
ACX60_RS04575_22	115	486	No	0.496	1	1.02	-0.0106	0.0152	0.695	18	0.515	0.288
ACX60_RS04575_11	44	159	No	0.106	0.426	0.518	-0.0925	0.0544	1.7	18	0.179	0.748
ACX60_RS04575_17	120	382	No	0.096	0.999	0.972	0.0269	0.0153	1.75	18	0.167	0.777
ACX60_RS04575_3	44	329	No	0.684	0.513	0.534	-0.0213	0.0514	0.414	18	0.628	0.202
ACX60_RS04575_2	112	460	No	0.101	0.507	0.573	-0.0662	0.0384	1.73	18	0.173	0.762
ACX60_RS04575_1	93	225	No	0.149	0.556	0.612	-0.0556	0.0369	1.51	18	0.226	0.645
ACX60_RS04575_7	53	101	No	0.751	0.55	0.56	-0.0102	0.0317	0.322	18	0.665	0.177
ACX60_RS04575_9	98	203	No	0.225	0.494	0.545	-0.0507	0.0404	1.26	18	0.302	0.52
ACX60_RS04575_6	100	164	No	0.254	0.53	0.568	-0.0373	0.0317	1.18	18	0.33	0.482
ACX60_RS14180_shuffle_1	101	149	No	0.419	1.01	0.997	0.0134	0.0161	0.828	18	0.46	0.337
ACX60_RS06705_18	87	242	No	0.754	0.923	0.928	-0.00516	0.0162	0.318	18	0.666	0.176
ACX60_RS03595_17	70	120	No	0.452	0.838	0.808	0.0301	0.0392	0.768	18	0.486	0.314
ACX60_RS03595_11	99	157	No	0.128	0.47	0.549	-0.0789	0.0494	1.6	18	0.203	0.691
ACX60_RS03595_9	67	165	No	0.278	0.498	0.571	-0.0728	0.0651	1.12	18	0.351	0.454
ACX60_RS03595_8	49	116	No	0.128	0.401	0.497	-0.096	0.0602	1.6	18	0.204	0.691
ACX60_RS03595_20	60	133	No	0.405	0.96	0.978	-0.0178	0.0209	0.853	18	0.451	0.346
ACX60_RS03595_2	54	158	No	0.181	0.912	0.933	-0.0212	0.0153	1.39	18	0.26	0.585
ACX60_RS03595_3	76	178	No	0.804	0.998	0.994	0.00392	0.0156	0.252	18	0.691	0.16
ACX60_RS03595_4	30	46	No	0.569	1.01	1.03	-0.0162	0.0279	0.581	18	0.563	0.25
ACX60_RS03595_0	15	112	No	0.086	0.569	0.484	0.0856	0.0472	1.81	18	0.155	0.81
ACX60_RS03595_1	129	362	No	0.184	0.918	0.938	-0.0198	0.0143	1.38	18	0.262	0.581
ACX60_RS03595_5	28	150	No	0.407	0.813	0.779	0.0347	0.0408	0.85	18	0.452	0.345
ACX60_RS03595_6	47	240	No	0.053	0.78	0.85	-0.07	0.0337	2.07	18	0.109	0.963
ACX60_RS03595_7	90	291	No	0.19	0.69	0.746	-0.0552	0.0406	1.36	18	0.268	0.571
ACX60_RS03595_22	50	69	No	0.61	0.856	0.873	-0.0174	0.0335	0.519	18	0.588	0.231
ACX60_RS04575_12	19	80	No	0.563	0.507	0.531	-0.0238	0.0404	0.589	18	0.559	0.253
ACX60_RS17900_21	214	551	No	0.17	1.02	1.01	0.0158	0.0111	1.43	18	0.248	0.606
ACX60_RS04970_shuffle_3	74	258	No	0.117	1.03	1.06	-0.0261	0.0158	1.65	18	0.191	0.719
ACX60_RS03920_shuffle_4	39	67	No	0.919	0.985	0.982	0.00309	0.03	0.103	18	0.749	0.126
ACX60_RS18185_14	95	290	No	0.094	0.874	0.841	0.0325	0.0184	1.77	18	0.164	0.785
ACX60_RS03595_18	30	302	No	0.048	0.697	0.796	-0.0995	0.047	2.12	18	0.102	0.99
ACX60_RS03595_12	65	203	No	0.439	0.622	0.655	-0.0327	0.0412	0.792	18	0.475	0.323
ACX60_RS06705_23	178	386	No	0.679	0.978	0.974	0.00449	0.0107	0.42	18	0.626	0.203
ACX60_RS18185_23	188	334	No	0.546	0.83	0.842	-0.012	0.0195	0.615	18	0.549	0.261
ACX60_RS06705_12	49	105	No	0.235	0.655	0.603	0.0518	0.0422	1.23	18	0.312	0.506
ACX60_RS06705_13	52	161	No	0.058	0.665	0.54	0.124	0.0613	2.03	18	0.116	0.936
ACX60_RS06705_10	137	252	No	0.745	0.644	0.624	0.0198	0.0599	0.331	18	0.662	0.179
ACX60_RS06705_6	51	132	No	0.498	0.677	0.629	0.0486	0.0702	0.692	18	0.517	0.287
ACX60_RS06705_5	132	402	No	0.798	0.997	1	-0.00452	0.0174	0.26	18	0.689	0.162
ACX60_RS06705_0	58	118	No	0.369	0.582	0.533	0.0489	0.0532	0.921	18	0.425	0.372
ACX60_RS06705_3	125	433	No	0.291	0.971	0.955	0.016	0.0147	1.09	18	0.362	0.441
ACX60_RS06705_1	230	569	No	0.177	0.972	0.955	0.0172	0.0123	1.4	18	0.256	0.592
ACX60_RS06705_8	53	198	No	0.872	0.602	0.611	-0.00907	0.0557	0.163	18	0.726	0.139
ACX60_RS06705_9	139	257	No	0.305	0.592	0.542	0.0507	0.0481	1.05	18	0.374	0.427
ACX60_RS06705_7	54	129	No	0.14	0.586	0.508	0.078	0.0505	1.55	18	0.217	0.664
ACX60_RS06705_11	24	72	No	0.984	0.538	0.537	0.000836	0.0422	0.0198	18	0.78	0.108
ACX60_RS01690_14	104	227	No	0.622	0.546	0.523	0.0237	0.0472	0.501	18	0.595	0.226
ACX60_RS01690_20	60	196	No	0.469	0.568	0.529	0.0389	0.0525	0.74	18	0.498	0.303
ACX60_RS18185_16	173	355	No	0.926	0.854	0.852	0.00167	0.0178	0.0936	18	0.752	0.124
ACX60_RS18185_11	220	384	No	0.707	0.826	0.818	0.00775	0.0203	0.382	18	0.642	0.193
ACX60_RS18185_15	150	493	No	0.024	0.982	1	-0.0175	0.00709	2.47	18	0.061	1.21
ACX60_RS18185_2	157	560	No	0.317	0.944	0.955	-0.0113	0.011	1.03	18	0.385	0.415
ACX60_RS18185_0	206	344	No	0.048	0.849	0.798	0.0515	0.0243	2.12	18	0.101	0.994
ACX60_RS18185_5	151	520	No	0.853	0.999	0.997	0.00195	0.0104	0.188	18	0.717	0.144
ACX60_RS18185_3	192	354	No	0.543	0.853	0.866	-0.0123	0.0198	0.62	18	0.547	0.262
ACX60_RS18185_4	133	288	No	0.683	0.811	0.82	-0.00887	0.0214	0.415	18	0.628	0.202
ACX60_RS18185_8	286	625	No	0.958	0.83	0.829	0.00122	0.0227	0.0537	18	0.767	0.115
ACX60_RS18185_9	258	430	No	0.67	0.829	0.819	0.00955	0.0221	0.433	18	0.621	0.207
ACX60_RS18185_7	157	306	No	0.774	0.822	0.819	0.00374	0.0128	0.291	18	0.677	0.17
ACX60_RS18185_6	277	548	No	0.191	0.835	0.862	-0.0278	0.0205	1.36	18	0.269	0.57
ACX60_RS18185_10	284	397	No	0.236	0.791	0.766	0.0253	0.0206	1.23	18	0.313	0.505
ACX60_RS18185_17	229	454	No	0.374	0.848	0.833	0.0153	0.0167	0.913	18	0.428	0.369
ACX60_RS18185_20	228	534	No	0.571	0.86	0.871	-0.0111	0.0193	0.577	18	0.564	0.249
ACX60_RS03595_21	54	42	No	0.066	0.999	1.06	-0.0597	0.0304	1.96	18	0.127	0.896
ACX60_RS17900_22	188	287	No	0.371	1.03	1.01	0.0123	0.0134	0.918	18	0.426	0.371
ACX60_RS17900_3	131	400	No	0.022	0.971	1	-0.0307	0.0123	2.51	18	0.058	1.24
ACX60_RS17900_1	125	303	No	0.099	0.869	0.895	-0.0261	0.015	1.74	18	0.171	0.767
ACX60_RS17900_8	153	590	No	0.906	1.02	1.01	0.00169	0.0142	0.119	18	0.742	0.13
ACX60_RS17900_6	113	524	No	0.041	1.02	0.989	0.0296	0.0134	2.21	18	0.09	1.04
ACX60_RS17900_20	64	308	No	0.031	0.992	1.02	-0.0269	0.0115	2.34	18	0.075	1.13
ACX60_RS18185_12	228	323	No	0.426	0.835	0.814	0.0208	0.0255	0.814	18	0.465	0.332
ACX60_RS06730_21	107	119	No	0.244	0.613	0.678	-0.0642	0.0533	1.21	18	0.32	0.495
ACX60_RS17420_shuffle_0	175	372	No	0.033	0.99	1.02	-0.0272	0.0118	2.3	18	0.078	1.11
ACX60_RS04575_20	211	391	No	0.219	0.776	0.802	-0.0258	0.0202	1.27	18	0.296	0.529
ACX60_RS15860_shuffle_2	145	367	No	0.103	0.983	0.998	-0.0147	0.00857	1.72	18	0.175	0.758
ACX60_RS08340_shuffle_1	138	351	No	0.536	1.02	1.01	0.00842	0.0133	0.632	18	0.542	0.266
ACX60_RS00445_20	100	189	No	0.09	0.973	1.01	-0.0383	0.0214	1.79	18	0.16	0.795
ACX60_RS15420_14	22	43	No	0.168	0.548	0.627	-0.0793	0.0552	1.44	18	0.246	0.609
ACX60_RS06705_17	80	162	No	0.227	0.582	0.504	0.0778	0.0622	1.25	18	0.304	0.518
ACX60_RS06705_21	76	201	No	0.157	0.738	0.665	0.0733	0.0497	1.48	18	0.235	0.629
ACX60_RS18185_21	165	456	No	0.904	0.827	0.829	-0.00279	0.0228	0.123	18	0.741	0.13
negative_control_167	117	282	No	0.649	0.99	0.995	-0.00457	0.00987	0.463	18	0.61	0.215
ACX60_RS01950_shuffle_1	117	286	No	0.333	1.04	1.02	0.0169	0.017	0.994	18	0.399	0.399
ACX60_RS10230_18	62	132	No	0.133	1.07	1.1	-0.0294	0.0187	1.57	18	0.21	0.679
ACX60_RS04575_16	123	199	No	0.846	0.725	0.719	0.00647	0.0329	0.197	18	0.713	0.147
ACX60_RS10815_shuffle_0	64	87	No	0.214	1.02	1.04	-0.0258	0.02	1.29	18	0.292	0.535
ACX60_RS05775_shuffle_1	111	313	No	0.832	1.03	1.03	-0.00339	0.0158	0.215	18	0.706	0.151
ACX60_RS18185_18	169	329	No	0.323	0.834	0.815	0.0188	0.0185	1.02	18	0.39	0.409
ACX60_RS18185_19	166	309	No	0.787	0.844	0.839	0.00506	0.0185	0.274	18	0.684	0.165
ACX60_RS16770_shuffle_0	99	322	No	0.77	0.967	0.965	0.00237	0.00797	0.297	18	0.673	0.172
ACX60_RS15165_18	34	85	No	0.893	0.712	0.707	0.00559	0.0411	0.136	18	0.736	0.133
ACX60_RS15165_21	126	151	No	0.2	0.575	0.607	-0.0313	0.0235	1.33	18	0.278	0.556
ACX60_RS17315_shuffle_4	253	399	No	0.04	1	1.03	-0.0245	0.0111	2.21	18	0.09	1.05
ACX60_RS15115_shuffle_3	51	83	No	0.7	0.984	0.976	0.00795	0.0203	0.391	18	0.638	0.195
ACX60_RS02185_shuffle_4	98	253	No	0.252	1.01	0.996	0.0162	0.0137	1.18	18	0.328	0.484
ACX60_RS03595_23	52	246	No	0.088	0.672	0.744	-0.0711	0.0394	1.81	18	0.157	0.805
ACX60_RS07020_shuffle_3	253	461	No	0.544	0.969	0.977	-0.00806	0.013	0.619	18	0.547	0.262
ACX60_RS03165_21	139	347	No	0.397	0.989	0.996	-0.00727	0.00838	0.868	18	0.445	0.352
ACX60_RS02220_13	25	50	No	0.115	0.604	0.72	-0.116	0.0702	1.65	18	0.189	0.723
ACX60_RS02220_14	63	131	No	0.658	0.579	0.608	-0.029	0.0644	0.45	18	0.615	0.211
ACX60_RS02220_12	18	92	No	0.161	0.531	0.639	-0.107	0.0733	1.46	18	0.239	0.622
ACX60_RS02220_21	47	95	No	0.375	0.643	0.723	-0.0802	0.0882	0.91	18	0.429	0.368
ACX60_RS02220_11	29	62	No	0.115	0.458	0.559	-0.101	0.0608	1.66	18	0.188	0.725
ACX60_RS02220_20	24	128	No	0.616	0.58	0.62	-0.04	0.0783	0.51	18	0.591	0.228
ACX60_RS02220_10	41	83	No	0.019	0.437	0.62	-0.182	0.0707	2.58	18	0.053	1.28
ACX60_RS02220_17	130	465	No	0.915	1.04	1.04	0.00122	0.0112	0.108	18	0.746	0.127
ACX60_RS02220_9	45	120	No	0.625	0.504	0.547	-0.0431	0.0865	0.498	18	0.596	0.225
ACX60_RS02220_8	30	93	No	0.11	0.543	0.649	-0.106	0.063	1.68	18	0.183	0.737
ACX60_RS02220_7	62	122	No	0.312	0.542	0.632	-0.0902	0.0867	1.04	18	0.38	0.42
ACX60_RS02220_5	74	196	No	0.393	0.577	0.646	-0.0699	0.0798	0.876	18	0.442	0.354
ACX60_RS02220_0	29	74	No	0.329	0.493	0.547	-0.0541	0.0539	1	18	0.395	0.403
ACX60_RS02220_3	57	124	No	0.956	0.58	0.576	0.00477	0.0857	0.0556	18	0.766	0.116
ACX60_RS02220_2	0	2	No	0.031	0.832	0.975	-0.143	0.0612	2.34	18	0.075	1.13
ACX60_RS02220_4	14	145	No	0.765	0.642	0.668	-0.0267	0.0879	0.304	18	0.671	0.173
ACX60_RS02220_1	39	125	No	0.819	0.504	0.519	-0.0151	0.0647	0.233	18	0.699	0.155
ACX60_RS02220_6	27	92	No	0.193	0.522	0.607	-0.0847	0.0626	1.35	18	0.271	0.567
ACX60_RS02220_22	105	440	No	0.816	0.974	0.969	0.00495	0.021	0.236	18	0.698	0.156
ACX60_RS00765_shuffle_4	227	447	No	0.781	1	1	-0.00238	0.00845	0.282	18	0.68	0.167
ACX60_RS02520_shuffle_0	112	286	No	0.301	1.04	1.05	-0.0114	0.0107	1.07	18	0.371	0.431
ACX60_RS01015_shuffle_3	26	124	No	0.565	1.03	1.02	0.00945	0.0161	0.587	18	0.56	0.252
ACX60_RS15590_shuffle_1	204	469	No	0.657	1.03	1.02	0.00466	0.0103	0.452	18	0.614	0.212
ACX60_RS11965_19	81	181	No	0.06	0.871	0.922	-0.051	0.0254	2	18	0.12	0.92
ACX60_RS17915_shuffle_3	196	411	No	0.373	0.985	0.995	-0.00953	0.0104	0.915	18	0.427	0.37
ACX60_RS03920_shuffle_1	183	386	No	0.053	1	0.976	0.0244	0.0118	2.07	18	0.109	0.963
ACX60_RS08360_14	163	450	No	0.722	1.01	1	0.00534	0.0148	0.361	18	0.65	0.187
ACX60_RS08360_15	87	293	No	0.73	0.992	0.988	0.00328	0.00936	0.351	18	0.654	0.184
ACX60_RS08360_7	223	159	No	0.085	0.915	0.879	0.0359	0.0197	1.82	18	0.153	0.815
ACX60_RS08360_10	84	401	No	0.308	1.03	1.01	0.0175	0.0166	1.05	18	0.376	0.425
ACX60_RS08360_0	63	106	No	0.02	0.832	0.912	-0.0807	0.0316	2.56	18	0.054	1.26
ACX60_RS08360_12	52	33	No	0.06	0.865	0.946	-0.0814	0.0406	2.01	18	0.12	0.923
ACX60_RS00885_shuffle_3	92	345	No	0.1	0.977	0.999	-0.0225	0.013	1.74	18	0.171	0.767
ACX60_RS16925_shuffle_0	102	272	No	0.056	0.99	1	-0.0149	0.00731	2.04	18	0.114	0.941
ACX60_RS06895_shuffle_0	146	434	No	0.044	0.945	0.98	-0.0349	0.0161	2.16	18	0.096	1.02
ACX60_RS00765_shuffle_2	223	442	No	0.105	0.986	1.01	-0.0209	0.0122	1.71	18	0.177	0.752
ACX60_RS00055_shuffle_4	148	359	No	0.115	1.02	1.04	-0.0198	0.0119	1.66	18	0.188	0.725
ACX60_RS07000_shuffle_1	55	270	No	0.302	0.96	0.976	-0.0162	0.0152	1.06	18	0.372	0.43
ACX60_RS14145_shuffle_4	126	354	No	0.026	0.995	1.02	-0.0265	0.011	2.42	18	0.066	1.18
ACX60_RS16415_17	145	191	No	0.033	0.392	0.559	-0.167	0.0723	2.31	18	0.078	1.11
ACX60_RS04430_shuffle_4	103	152	No	0.144	0.936	0.906	0.0299	0.0196	1.53	18	0.221	0.656
ACX60_RS17845_shuffle_0	114	175	No	0.937	1.01	1.01	0.0011	0.0138	0.0798	18	0.758	0.121
ACX60_RS04985_shuffle_4	123	189	No	0.539	1	1.02	-0.0126	0.0201	0.626	18	0.545	0.264
ACX60_RS02115_14	65	155	No	0.326	0.578	0.624	-0.046	0.0456	1.01	18	0.392	0.406
ACX60_RS06710_shuffle_1	106	324	No	0.949	1.01	1.01	0.00089	0.0136	0.0654	18	0.763	0.117
ACX60_RS10235_shuffle_4	2	26	No	0.038	1.06	0.948	0.115	0.0514	2.24	18	0.086	1.06
ACX60_RS05285_shuffle_4	4	147	No	0.036	1.09	0.994	0.0927	0.0408	2.27	18	0.082	1.09
ACX60_RS00055_shuffle_1	98	266	No	0.198	1.01	0.991	0.0171	0.0128	1.34	18	0.277	0.558
ACX60_RS00010 _shuffle_0	146	271	No	0.856	1.01	1.01	0.00223	0.0121	0.184	18	0.719	0.144
ACX60_RS09440_17	203	414	No	0.796	0.749	0.756	-0.00683	0.026	0.262	18	0.688	0.163
ACX60_RS04970_shuffle_1	85	262	No	0.026	0.993	0.97	0.0229	0.00943	2.43	18	0.065	1.19
ACX60_RS03850_17	85	396	No	0.144	0.849	0.885	-0.0364	0.0238	1.53	18	0.221	0.656
ACX60_RS06240_shuffle_1	99	211	No	0.189	1	1.02	-0.0151	0.0111	1.36	18	0.268	0.572
ACX60_RS17310_shuffle_3	130	408	No	0.799	1	0.997	0.00315	0.0122	0.258	18	0.689	0.162
ACX60_RS00845_shuffle_2	230	410	No	0.12	0.981	1	-0.0192	0.0117	1.63	18	0.194	0.712
ACX60_RS02895_15	167	334	No	0.172	0.99	1	-0.0133	0.00937	1.42	18	0.25	0.602
ACX60_RS02895_shuffle_0	295	307	No	0.119	0.995	0.974	0.0212	0.013	1.64	18	0.194	0.712
negative_control_131	167	322	No	0.806	0.995	0.997	-0.002	0.00801	0.249	18	0.693	0.159
ACX60_RS05280_shuffle_2	53	225	No	0.045	0.982	1.02	-0.0344	0.0159	2.16	18	0.096	1.02
ACX60_RS14195_16	82	284	No	0.178	0.838	0.876	-0.0378	0.027	1.4	18	0.256	0.591
ACX60_RS09440_21	168	258	No	0.817	0.772	0.765	0.00672	0.0286	0.235	18	0.699	0.156
ACX60_RS01550_shuffle_3	201	309	No	0.956	1.03	1.03	-0.000607	0.0108	0.0562	18	0.766	0.116
ACX60_RS09440_20	169	292	No	0.144	0.811	0.772	0.0388	0.0254	1.53	18	0.221	0.655
ACX60_RS09440_13	103	222	No	0.274	0.788	0.76	0.0288	0.0255	1.13	18	0.347	0.459
ACX60_RS09440_19	326	438	No	0.569	0.779	0.766	0.0133	0.0229	0.58	18	0.563	0.25
ACX60_RS09440_10	167	357	No	0.353	0.813	0.788	0.0247	0.0259	0.953	18	0.414	0.383
ACX60_RS09440_9	215	552	No	0.365	0.934	0.919	0.0147	0.0158	0.928	18	0.422	0.375
ACX60_RS09440_3	116	309	No	0.762	0.955	0.949	0.00597	0.0194	0.307	18	0.67	0.174
ACX60_RS09440_2	186	589	No	0.948	0.927	0.925	0.0016	0.0241	0.0664	18	0.763	0.117
ACX60_RS09440_0	115	306	No	0.095	0.812	0.759	0.053	0.0301	1.76	18	0.165	0.783
ACX60_RS09440_4	265	538	No	0.342	1	0.99	0.0131	0.0134	0.975	18	0.405	0.393
ACX60_RS09440_1	228	443	No	0.021	1.01	1.03	-0.0204	0.00806	2.53	18	0.057	1.25
ACX60_RS09440_6	362	725	No	0.608	0.86	0.846	0.014	0.0267	0.522	18	0.587	0.232
ACX60_RS09440_8	161	287	No	0.798	0.804	0.798	0.00594	0.0229	0.26	18	0.689	0.162
ACX60_RS09440_7	205	402	No	0.325	0.778	0.809	-0.0313	0.0309	1.01	18	0.391	0.407
ACX60_RS09440_15	276	427	No	0.984	0.88	0.879	0.000464	0.0228	0.0203	18	0.78	0.108
ACX60_RS09440_11	244	315	No	0.472	0.797	0.783	0.0141	0.0192	0.734	18	0.5	0.301
ACX60_RS09440_12	144	304	No	0.85	0.752	0.747	0.00475	0.0247	0.192	18	0.715	0.146
ACX60_RS09440_14	240	316	No	0.304	0.767	0.79	-0.0234	0.0221	1.06	18	0.373	0.428
ACX60_RS09440_16	239	475	No	0.226	0.783	0.753	0.0291	0.0232	1.26	18	0.302	0.52
ACX60_RS04195_shuffle_1	316	487	No	0.029	0.992	1.01	-0.0182	0.00771	2.36	18	0.072	1.14
ACX60_RS15860_0	68	203	No	0.038	1	1.04	-0.0396	0.0176	2.24	18	0.086	1.07
ACX60_RS09810_shuffle_3	85	159	No	0.046	0.997	0.961	0.0366	0.0171	2.14	18	0.099	1
ACX60_RS07835_shuffle_0	173	288	No	0.559	0.77	0.791	-0.0217	0.0364	0.595	18	0.557	0.254
ACX60_RS17100_shuffle_2	113	260	No	0.301	1.02	1.01	0.0105	0.00985	1.06	18	0.371	0.43
ACX60_RS00005_shuffle_4	245	378	No	0.021	0.99	1.02	-0.0289	0.0114	2.53	18	0.057	1.25
ACX60_RS03165_shuffle_1	120	234	No	0.041	0.985	1.01	-0.0262	0.0119	2.2	18	0.091	1.04
ACX60_RS05285_shuffle_3	71	175	No	0.067	1	0.98	0.0248	0.0128	1.95	18	0.13	0.886
ACX60_RS14590_shuffle_3	181	496	No	0.593	1.02	1.02	0.00471	0.00866	0.544	18	0.578	0.238
ACX60_RS00020_shuffle_3	263	447	No	0.076	1.03	1.01	0.017	0.00904	1.89	18	0.141	0.85
ACX60_RS02120_shuffle_3	23	19	No	0.082	1.01	1.08	-0.0712	0.0386	1.84	18	0.149	0.826
ACX60_RS02905_shuffle_2	247	252	No	0.044	0.986	1.01	-0.0191	0.00883	2.17	18	0.095	1.02
ACX60_RS02420_shuffle_2	88	339	No	0.765	1.01	1.01	0.00236	0.0078	0.303	18	0.671	0.173
ACX60_RS02090_15	145	293	No	0.893	0.55	0.543	0.00715	0.0524	0.136	18	0.736	0.133
ACX60_RS15190_18	91	187	No	0.765	0.998	0.995	0.00331	0.0109	0.303	18	0.671	0.173
ACX60_RS07935_shuffle_4	194	231	No	0.203	1.02	1.03	-0.0129	0.00977	1.32	18	0.281	0.551
ACX60_RS00795_16	77	165	No	0.637	0.864	0.851	0.0133	0.0277	0.48	18	0.603	0.22
ACX60_RS06730_12	89	177	No	0.02	0.616	0.7	-0.084	0.033	2.55	18	0.055	1.26
ACX60_RS06730_13	130	177	No	0.387	0.642	0.676	-0.0344	0.0388	0.887	18	0.437	0.359
ACX60_RS06730_18	70	196	No	0.916	0.665	0.669	-0.00397	0.0371	0.107	18	0.747	0.127
ACX60_RS06730_1	197	600	No	0.034	0.813	0.858	-0.0448	0.0195	2.3	18	0.079	1.1
ACX60_RS06730_5	358	434	No	0.063	0.963	0.982	-0.0195	0.00983	1.99	18	0.123	0.91
ACX60_RS06730_9	146	325	No	0.019	0.651	0.737	-0.0862	0.0333	2.59	18	0.052	1.29
ACX60_RS14555_shuffle_2	61	354	No	0.026	0.973	1.01	-0.0356	0.0147	2.42	18	0.066	1.18
ACX60_RS14060_22	184	553	No	0.795	0.853	0.848	0.00554	0.021	0.264	18	0.687	0.163
ACX60_RS02420_16	84	61	No	0.221	0.815	0.859	-0.0446	0.0352	1.27	18	0.298	0.526
ACX60_RS06730_23	94	147	No	0.027	0.586	0.688	-0.102	0.0426	2.41	18	0.067	1.17
ACX60_RS03925_shuffle_3	199	351	No	0.455	0.997	0.989	0.00828	0.0108	0.763	18	0.488	0.312
negative_control_119	185	301	No	0.189	0.99	1	-0.0108	0.0079	1.36	18	0.268	0.572
ACX60_RS06130_shuffle_2	130	339	No	0.04	1.03	0.995	0.0312	0.0141	2.22	18	0.089	1.05
ACX60_RS00020_shuffle_2	73	272	No	0.217	1.01	0.994	0.0137	0.0107	1.28	18	0.294	0.532
ACX60_RS02420_shuffle_0	121	378	No	0.946	1.02	1.02	0.000666	0.00972	0.0686	18	0.762	0.118
ACX60_RS14605_shuffle_2	330	452	No	0.037	0.984	1	-0.0185	0.00823	2.25	18	0.085	1.07
ACX60_RS03455_shuffle_1	186	448	No	0.246	0.964	0.983	-0.0189	0.0158	1.2	18	0.323	0.491
ACX60_RS06705_20	105	148	No	0.659	0.601	0.571	0.0303	0.0674	0.449	18	0.615	0.211
ACX60_RS14060_6	242	393	No	0.411	0.861	0.875	-0.0142	0.0169	0.842	18	0.455	0.342
ACX60_RS14060_7	259	528	No	0.532	0.884	0.875	0.00898	0.0141	0.637	18	0.54	0.268
ACX60_RS14060_10	99	285	No	0.669	0.926	0.937	-0.0105	0.0241	0.434	18	0.621	0.207
ACX60_RS14060_9	190	322	No	0.987	0.877	0.877	-0.000395	0.0232	0.017	18	0.78	0.108
ACX60_RS14060_8	163	492	No	0.632	0.898	0.892	0.0062	0.0127	0.488	18	0.6	0.222
ACX60_RS14060_5	92	357	No	0.745	0.993	0.989	0.00372	0.0113	0.331	18	0.662	0.179
ACX60_RS14060_0	225	341	No	0.316	0.843	0.821	0.0226	0.0219	1.03	18	0.384	0.416
ACX60_RS14060_2	281	494	No	0.556	0.892	0.907	-0.0152	0.0253	0.6	18	0.554	0.256
ACX60_RS14060_3	234	584	No	0.048	0.967	0.995	-0.0285	0.0134	2.12	18	0.101	0.994
ACX60_RS14060_13	257	594	No	0.6	0.816	0.83	-0.0143	0.0267	0.534	18	0.582	0.235
ACX60_RS14060_18	103	217	No	0.263	0.875	0.849	0.0261	0.0226	1.15	18	0.338	0.471
ACX60_RS14060_12	260	444	No	0.877	0.861	0.857	0.0039	0.0249	0.157	18	0.729	0.137
ACX60_RS14060_17	160	332	No	0.617	0.94	0.947	-0.00752	0.0148	0.509	18	0.591	0.228
ACX60_RS13905_20	185	227	No	0.496	0.813	0.836	-0.0224	0.0322	0.695	18	0.515	0.288
ACX60_RS14060_11	176	372	No	0.046	0.853	0.805	0.0475	0.0222	2.14	18	0.099	1
ACX60_RS12645_20	59	213	No	0.73	0.846	0.856	-0.0101	0.0287	0.351	18	0.654	0.184
ACX60_RS10500_21	95	256	No	0.848	0.776	0.77	0.00579	0.0298	0.194	18	0.715	0.146
ACX60_RS10500_20	145	333	No	0.841	0.501	0.491	0.0101	0.0494	0.204	18	0.711	0.148
ACX60_RS05775_18	54	262	No	0.35	0.71	0.754	-0.0439	0.0457	0.959	18	0.411	0.386
ACX60_RS02175_16	101	189	No	0.874	0.605	0.612	-0.00751	0.0467	0.161	18	0.727	0.138
ACX60_RS02370_22	101	110	No	0.751	0.992	0.985	0.00681	0.0211	0.323	18	0.665	0.177
ACX60_RS02105_shuffle_4	130	249	No	0.045	0.999	1.03	-0.0298	0.0138	2.16	18	0.097	1.01
ACX60_RS14060_14	175	342	No	0.097	0.888	0.845	0.0429	0.0245	1.75	18	0.168	0.776
ACX60_RS11975_shuffle_0	141	250	No	0.336	1.01	0.994	0.0115	0.0117	0.988	18	0.4	0.397
ACX60_RS16530_15	369	348	No	0.453	1.09	1.08	0.0102	0.0133	0.768	18	0.486	0.313
ACX60_RS17320_17	136	206	No	0.568	0.864	0.876	-0.0112	0.0193	0.582	18	0.562	0.25
ACX60_RS02170_shuffle_2	238	469	No	0.515	1.03	1.02	0.00652	0.00982	0.665	18	0.528	0.277
ACX60_RS02130_shuffle_2	178	293	No	0.052	0.986	1	-0.019	0.00912	2.09	18	0.107	0.971
ACX60_RS00765_21	116	69	No	0.282	0.604	0.645	-0.0411	0.0371	1.11	18	0.354	0.45
ACX60_RS14640_19	11	18	No	0.024	0.56	0.712	-0.152	0.0617	2.47	18	0.061	1.21
ACX60_RS07925_shuffle_2	60	216	No	0.033	0.96	1	-0.0443	0.0192	2.31	18	0.078	1.11
ACX60_RS06240_21	116	218	No	0.292	0.707	0.764	-0.0568	0.0523	1.09	18	0.363	0.44
ACX60_RS02195_shuffle_1	97	167	No	0.303	1	1.02	-0.0175	0.0165	1.06	18	0.372	0.429
ACX60_RS02175_20	242	654	No	0.042	1	1.03	-0.0229	0.0105	2.18	18	0.093	1.03
ACX60_RS02175_17	35	124	No	0.2	0.915	0.861	0.0542	0.0408	1.33	18	0.278	0.555
ACX60_RS02175_22	114	312	No	0.401	0.683	0.64	0.0425	0.0494	0.86	18	0.448	0.348
ACX60_RS02175_11	99	189	No	0.546	0.481	0.512	-0.0308	0.05	0.615	18	0.549	0.261
ACX60_RS02175_19	85	189	No	0.078	0.638	0.552	0.0865	0.0463	1.87	18	0.144	0.841
ACX60_RS02175_13	92	163	No	0.678	0.608	0.589	0.0197	0.0468	0.421	18	0.626	0.204
ACX60_RS02175_6	73	233	No	0.299	0.632	0.585	0.0471	0.044	1.07	18	0.369	0.433
ACX60_RS02175_23	120	499	No	0.108	1.01	0.989	0.0191	0.0113	1.69	18	0.181	0.742
ACX60_RS02175_9	158	351	No	0.889	0.682	0.674	0.00829	0.0585	0.142	18	0.734	0.134
ACX60_RS02175_7	67	320	No	0.575	0.775	0.742	0.0327	0.0573	0.57	18	0.567	0.247
ACX60_RS02175_3	57	357	No	0.707	0.777	0.756	0.0211	0.0551	0.382	18	0.641	0.193
ACX60_RS02175_0	56	158	No	0.766	0.513	0.524	-0.0112	0.0369	0.302	18	0.672	0.173
ACX60_RS02175_5	78	136	No	0.794	0.531	0.545	-0.0148	0.0559	0.265	18	0.687	0.163
ACX60_RS02175_4	105	302	No	0.71	0.71	0.688	0.0227	0.0601	0.378	18	0.643	0.192
ACX60_RS02175_2	143	315	No	0.93	0.681	0.676	0.00511	0.0578	0.0885	18	0.754	0.123
ACX60_RS02175_10	63	90	No	0.209	0.578	0.502	0.0752	0.0578	1.3	18	0.287	0.542
ACX60_RS02175_21	201	380	No	0.07	1	0.982	0.0221	0.0115	1.93	18	0.134	0.874
ACX60_RS02175_8	21	46	No	0.372	0.63	0.686	-0.0559	0.0611	0.915	18	0.427	0.37
ACX60_RS02175_15	58	115	No	0.426	0.53	0.569	-0.039	0.0478	0.815	18	0.465	0.333
negative_control_77	96	123	No	0.02	0.994	1.02	-0.0238	0.00937	2.54	18	0.056	1.26
ACX60_RS02175_12	101	97	No	0.428	0.607	0.57	0.0375	0.0463	0.811	18	0.466	0.331
ACX60_RS00055_shuffle_2	264	523	No	0.235	0.989	1	-0.0104	0.00848	1.23	18	0.312	0.506
ACX60_RS03595_16	115	221	No	0.58	1	1.01	-0.00705	0.0125	0.564	18	0.569	0.245
ACX60_RS06705_15	148	390	No	0.022	0.991	1.02	-0.0334	0.0134	2.5	18	0.059	1.23
ACX60_RS01690_shuffle_1	54	208	No	0.084	1	0.978	0.0232	0.0127	1.83	18	0.151	0.82
ACX60_RS07730_shuffle_1	107	315	No	0.331	0.989	0.998	-0.00891	0.00892	0.998	18	0.397	0.401
ACX60_RS12075_shuffle_2	51	76	No	0.629	0.974	0.984	-0.0103	0.021	0.492	18	0.598	0.223
ACX60_RS01500_shuffle_0	45	174	No	0.646	0.99	0.996	-0.00644	0.0138	0.466	18	0.608	0.216
ACX60_RS14890_17	39	62	No	0.503	0.866	0.838	0.0284	0.0415	0.683	18	0.52	0.284
ACX60_RS06270_shuffle_4	96	178	No	0.367	1.02	1.03	-0.00623	0.00673	0.925	18	0.423	0.373
ACX60_RS14395_19	68	221	No	0.598	0.994	0.984	0.00996	0.0186	0.536	18	0.581	0.236
ACX60_RS02155_shuffle_0	128	469	No	0.377	1	0.994	0.00775	0.00856	0.905	18	0.43	0.366
ACX60_RS00765_19	30	30	No	0.048	0.597	0.737	-0.14	0.066	2.12	18	0.102	0.991
ACX60_RS10815_7	138	263	No	0.057	0.939	0.901	0.0381	0.0187	2.04	18	0.115	0.94
ACX60_RS10815_9	97	404	No	0.957	0.737	0.734	0.00317	0.058	0.0546	18	0.767	0.115
ACX60_RS10815_8	50	291	No	0.945	0.731	0.735	-0.00417	0.0595	0.07	18	0.762	0.118
ACX60_RS10815_5	85	326	No	0.697	0.794	0.776	0.0174	0.044	0.395	18	0.636	0.196
ACX60_RS10815_4	89	442	No	0.957	0.797	0.8	-0.00268	0.0485	0.0553	18	0.766	0.115
ACX60_RS10815_3	57	232	No	0.338	0.487	0.572	-0.0852	0.0865	0.985	18	0.402	0.396
ACX60_RS10815_2	114	563	No	0.948	0.637	0.642	-0.0044	0.0661	0.0665	18	0.763	0.117
ACX60_RS10815_0	31	131	No	0.581	0.457	0.499	-0.0415	0.0738	0.562	18	0.57	0.244
ACX60_RS10815_1	36	202	No	0.329	0.614	0.677	-0.0632	0.063	1	18	0.395	0.403
ACX60_RS10815_6	71	156	No	0.668	0.52	0.557	-0.0372	0.0853	0.436	18	0.62	0.208
ACX60_RS10815_10	98	245	No	0.205	0.89	0.854	0.0364	0.0277	1.31	18	0.283	0.548
ACX60_RS10815_11	94	339	No	0.559	0.53	0.573	-0.0433	0.0727	0.596	18	0.557	0.255
ACX60_RS10815_19	162	511	No	0.411	0.954	0.942	0.0115	0.0136	0.842	18	0.455	0.342
ACX60_RS10815_20	60	343	No	0.317	0.57	0.644	-0.0742	0.0721	1.03	18	0.385	0.415
ACX60_RS10815_21	150	307	No	0.077	0.974	0.998	-0.0248	0.0132	1.88	18	0.143	0.846
ACX60_RS10815_12	38	136	No	0.398	0.461	0.534	-0.0738	0.0852	0.866	18	0.446	0.351
ACX60_RS10815_14	118	313	No	0.782	0.932	0.927	0.00555	0.0198	0.281	18	0.681	0.167
ACX60_RS10815_17	43	149	No	0.203	0.419	0.533	-0.114	0.0862	1.32	18	0.281	0.551
ACX60_RS00790_18	48	270	No	0.88	0.764	0.759	0.00443	0.0289	0.153	18	0.73	0.137
ACX60_RS10815_13	52	149	No	0.668	0.471	0.5	-0.0292	0.0669	0.436	18	0.62	0.208
ACX60_RS00790_11	52	190	No	0.234	0.73	0.761	-0.0318	0.0258	1.23	18	0.311	0.508
ACX60_RS00790_17	204	377	No	0.521	1	1.01	-0.00516	0.00788	0.655	18	0.533	0.274
ACX60_RS00790_13	104	340	No	0.301	0.854	0.875	-0.0205	0.0192	1.07	18	0.371	0.431
ACX60_RS00790_20	187	483	No	0.726	0.837	0.846	-0.00854	0.024	0.356	18	0.652	0.186
ACX60_RS00790_19	154	246	No	0.678	0.98	0.975	0.00482	0.0114	0.423	18	0.625	0.204
ACX60_RS00790_9	230	379	No	0.356	0.792	0.812	-0.02	0.0211	0.947	18	0.416	0.381
ACX60_RS00790_4	152	374	No	0.046	0.863	0.909	-0.0467	0.0218	2.14	18	0.099	1.01
ACX60_RS00790_1	91	371	No	0.638	0.907	0.918	-0.0114	0.0238	0.479	18	0.603	0.22
ACX60_RS00790_0	54	169	No	0.022	0.643	0.708	-0.065	0.026	2.5	18	0.059	1.23
ACX60_RS00790_2	141	343	No	0.526	0.887	0.903	-0.0161	0.0249	0.646	18	0.536	0.271
ACX60_RS00790_5	50	315	No	0.361	0.97	0.988	-0.0182	0.0195	0.937	18	0.419	0.377
ACX60_RS00790_7	175	259	No	0.16	0.68	0.718	-0.0375	0.0256	1.46	18	0.238	0.624
ACX60_RS00790_8	156	426	No	0.707	0.872	0.88	-0.00754	0.0198	0.382	18	0.642	0.193
ACX60_RS00790_6	102	254	No	0.351	0.835	0.87	-0.035	0.0366	0.958	18	0.412	0.385
ACX60_RS00790_21	201	315	No	0.813	1.01	1.02	-0.00278	0.0116	0.241	18	0.696	0.157
ACX60_RS00790_22	36	233	No	0.697	1.03	1.02	0.00801	0.0202	0.396	18	0.636	0.197
ACX60_RS00790_12	91	305	No	0.608	0.776	0.761	0.0149	0.0286	0.523	18	0.586	0.232
ACX60_RS00790_23	151	185	No	0.894	0.979	0.982	-0.00257	0.019	0.136	18	0.736	0.133
ACX60_RS02210_16	13	64	No	0.882	0.655	0.666	-0.0114	0.076	0.151	18	0.731	0.136
ACX60_RS15590_shuffle_4	240	919	No	0.055	1	1.02	-0.0172	0.00839	2.05	18	0.113	0.949
ACX60_RS10815_18	21	111	No	0.466	0.56	0.603	-0.0432	0.0579	0.745	18	0.496	0.304
ACX60_RS10815_16	126	281	No	0.888	0.887	0.89	-0.00309	0.0217	0.142	18	0.734	0.134
ACX60_RS02220_16	99	113	No	0.139	0.725	0.627	0.0983	0.0635	1.55	18	0.216	0.665
ACX60_RS02220_23	17	47	No	0.082	0.529	0.588	-0.0592	0.0321	1.84	18	0.149	0.826
ACX60_RS08340_23	22	51	No	0.537	0.487	0.512	-0.0248	0.0394	0.629	18	0.543	0.265
negative_control_4	209	393	No	0.086	1.01	0.987	0.0212	0.0117	1.82	18	0.154	0.813
ACX60_RS14610_shuffle_2	67	154	No	0.424	1	0.993	0.00973	0.0119	0.819	18	0.463	0.334
ACX60_RS05250_22	70	186	No	0.634	0.873	0.884	-0.0105	0.0218	0.484	18	0.602	0.221
ACX60_RS05250_13	72	248	No	0.027	0.854	0.903	-0.049	0.0204	2.4	18	0.067	1.17
ACX60_RS05250_19	98	108	No	0.561	0.922	0.93	-0.00769	0.013	0.592	18	0.558	0.254
ACX60_RS05250_12	79	287	No	0.026	0.8	0.852	-0.0521	0.0215	2.42	18	0.066	1.18
ACX60_RS13955_15	352	580	No	0.047	0.81	0.866	-0.0553	0.026	2.13	18	0.101	0.996
ACX60_RS05250_6	114	304	No	0.293	0.85	0.873	-0.0234	0.0216	1.08	18	0.364	0.439
ACX60_RS05250_5	76	90	No	0.677	0.972	0.965	0.00756	0.0179	0.423	18	0.625	0.204
ACX60_RS05250_4	128	386	No	0.79	0.962	0.966	-0.00331	0.0122	0.271	18	0.685	0.164
ACX60_RS05250_3	91	235	No	0.725	0.956	0.952	0.00476	0.0133	0.358	18	0.651	0.186
ACX60_RS05250_7	106	233	No	0.383	0.894	0.909	-0.0153	0.0171	0.895	18	0.434	0.362
ACX60_RS10505_17	132	435	No	0.369	0.835	0.817	0.0177	0.0193	0.921	18	0.425	0.372
ACX60_RS08350_shuffle_4	200	428	No	0.153	1.02	1.01	0.0108	0.00724	1.49	18	0.23	0.638
ACX60_RS02520_shuffle_4	145	319	No	0.535	1.01	1.02	-0.00766	0.0121	0.633	18	0.542	0.266
ACX60_RS08255_shuffle_0	151	229	No	0.112	1.01	0.993	0.0174	0.0104	1.67	18	0.185	0.734
ACX60_RS03170_shuffle_3	115	284	No	0.266	1.04	1.02	0.0181	0.0158	1.15	18	0.341	0.467
ACX60_RS16850_shuffle_3	117	212	No	0.678	1.05	1.05	-0.00412	0.00979	0.421	18	0.626	0.204
ACX60_RS00765_16	181	506	No	0.201	1.01	1.02	-0.00965	0.00728	1.33	18	0.28	0.553
ACX60_RS13850_shuffle_3	105	168	No	0.038	0.994	1.02	-0.0234	0.0104	2.24	18	0.086	1.07
ACX60_RS17320_18	122	329	No	0.158	0.905	0.928	-0.0231	0.0157	1.47	18	0.236	0.628
ACX60_RS06715_18	152	298	No	0.285	1	0.99	0.014	0.0127	1.1	18	0.357	0.448
ACX60_RS06715_14	143	250	No	0.67	0.973	0.978	-0.00534	0.0123	0.434	18	0.621	0.207
ACX60_RS06715_2	174	316	No	0.11	1.01	0.993	0.021	0.0125	1.68	18	0.183	0.738
ACX60_RS06715_5	155	269	No	0.56	1.01	1.02	-0.00927	0.0156	0.594	18	0.557	0.254
ACX60_RS06715_10	168	204	No	0.03	0.777	0.824	-0.0467	0.0197	2.36	18	0.072	1.14
ACX60_RS06715_19	79	134	No	0.898	1.01	1.01	-0.00214	0.0165	0.13	18	0.738	0.132
ACX60_RS17320_10	196	721	No	0.961	0.771	0.77	0.00108	0.022	0.0492	18	0.768	0.114
ACX60_RS17320_6	74	271	No	0.151	0.724	0.771	-0.0463	0.0309	1.5	18	0.228	0.642
ACX60_RS17320_9	118	423	No	0.511	0.818	0.834	-0.0158	0.0236	0.671	18	0.526	0.279
ACX60_RS17320_3	113	160	No	0.123	0.882	0.821	0.0612	0.0378	1.62	18	0.198	0.703
ACX60_RS17320_0	119	138	No	0.02	0.648	0.724	-0.0761	0.0297	2.56	18	0.054	1.27
ACX60_RS17320_1	138	317	No	0.417	0.994	0.983	0.0114	0.0137	0.832	18	0.459	0.338
ACX60_RS17320_5	89	284	No	0.019	0.926	0.964	-0.038	0.0148	2.57	18	0.053	1.28
ACX60_RS17320_4	97	203	No	0.26	0.829	0.854	-0.0251	0.0216	1.16	18	0.335	0.475
ACX60_RS17320_2	106	268	No	0.403	0.794	0.811	-0.0162	0.0189	0.856	18	0.45	0.347
ACX60_RS17320_7	108	440	No	0.517	0.71	0.726	-0.0156	0.0236	0.662	18	0.529	0.276
ACX60_RS17320_21	207	381	No	0.794	0.803	0.81	-0.00694	0.0262	0.265	18	0.687	0.163
ACX60_RS17320_23	165	362	No	0.027	0.768	0.817	-0.0486	0.0202	2.41	18	0.067	1.17
ACX60_RS17320_20	134	438	No	0.019	0.84	0.876	-0.0357	0.0138	2.59	18	0.052	1.29
ACX60_RS17320_11	101	283	No	0.366	0.787	0.807	-0.0202	0.0217	0.928	18	0.422	0.374
ACX60_RS17320_19	24	47	No	0.024	0.863	0.942	-0.0789	0.0319	2.47	18	0.061	1.21
ACX60_RS06715_15	158	345	No	0.035	0.863	0.915	-0.0513	0.0226	2.27	18	0.082	1.09
ACX60_RS00765_10	21	48	No	0.132	0.531	0.604	-0.0735	0.0465	1.58	18	0.208	0.683
ACX60_RS00765_9	62	146	No	0.019	0.55	0.681	-0.131	0.0509	2.58	18	0.053	1.28
ACX60_RS00765_7	76	71	No	0.845	0.587	0.6	-0.0132	0.0664	0.198	18	0.713	0.147
ACX60_RS00765_6	53	28	No	0.024	0.585	0.712	-0.127	0.0517	2.46	18	0.063	1.2
ACX60_RS00765_17	177	361	No	0.856	1.02	1.02	0.00169	0.00917	0.184	18	0.719	0.143
ACX60_RS00765_2	160	291	No	0.021	0.998	1.02	-0.0212	0.00842	2.52	18	0.057	1.24
ACX60_RS00765_5	36	109	No	0.086	0.958	1.01	-0.0512	0.0282	1.82	18	0.155	0.811
ACX60_RS00765_3	84	46	No	0.036	0.56	0.682	-0.122	0.0538	2.26	18	0.083	1.08
ACX60_RS00765_1	216	120	No	0.774	0.68	0.695	-0.0155	0.0532	0.292	18	0.676	0.17
ACX60_RS00765_22	141	584	No	0.539	1.03	1.02	0.00666	0.0106	0.626	18	0.545	0.264
ACX60_RS00765_11	133	56	No	0.018	0.61	0.708	-0.0973	0.0375	2.6	18	0.051	1.29
ACX60_RS00790_shuffle_1	165	262	No	0.17	1.01	1.01	-0.00718	0.00502	1.43	18	0.248	0.606
ACX60_RS00790_14	83	246	No	0.101	0.862	0.826	0.036	0.0209	1.73	18	0.173	0.762
ACX60_RS03975_shuffle_3	31	152	No	0.708	0.967	0.958	0.00865	0.0227	0.381	18	0.642	0.193
ACX60_RS16415_9	155	377	No	0.096	0.674	0.742	-0.0682	0.0388	1.76	18	0.167	0.778
ACX60_RS16415_6	166	433	No	0.111	0.45	0.573	-0.124	0.0737	1.68	18	0.184	0.736
ACX60_RS16415_10	176	461	No	0.159	0.402	0.519	-0.117	0.0799	1.47	18	0.236	0.627
ACX60_RS16415_8	161	440	No	0.122	0.981	0.95	0.0309	0.0191	1.62	18	0.197	0.706
ACX60_RS16415_14	302	357	No	0.034	0.99	1	-0.0138	0.00602	2.29	18	0.08	1.1
ACX60_RS16415_2	371	580	No	0.063	0.771	0.832	-0.0615	0.031	1.98	18	0.124	0.908
ACX60_RS16415_5	108	291	No	0.299	0.785	0.828	-0.0428	0.0401	1.07	18	0.369	0.433
ACX60_RS16415_0	226	252	No	0.069	0.375	0.528	-0.153	0.0791	1.93	18	0.133	0.877
ACX60_RS16415_3	129	454	No	0.221	0.58	0.651	-0.0709	0.056	1.27	18	0.298	0.525
ACX60_RS16415_7	201	529	No	0.037	0.547	0.674	-0.127	0.0564	2.26	18	0.084	1.08
ACX60_RS16415_19	319	600	No	0.534	0.971	0.963	0.00782	0.0123	0.635	18	0.541	0.267
ACX60_RS16415_13	190	296	No	0.063	0.36	0.506	-0.145	0.0734	1.98	18	0.124	0.908
ACX60_RS16415_11	265	568	No	0.077	0.321	0.478	-0.156	0.0832	1.88	18	0.143	0.846
ACX60_RS16415_18	102	366	No	0.563	0.379	0.433	-0.0538	0.0912	0.59	18	0.559	0.253
ACX60_RS16415_12	110	234	No	0.054	0.347	0.504	-0.158	0.0765	2.06	18	0.111	0.955
ACX60_RS16415_23	127	410	No	0.12	0.645	0.726	-0.0806	0.0494	1.63	18	0.195	0.709
ACX60_RS10320_23	24	45	No	0.02	0.469	0.587	-0.117	0.046	2.54	18	0.055	1.26
ACX60_RS14065_shuffle_2	128	522	No	0.151	1	1.02	-0.0167	0.0111	1.5	18	0.228	0.642
ACX60_RS09785_14	175	284	No	0.522	0.799	0.821	-0.022	0.0338	0.653	18	0.533	0.273
ACX60_RS05250_shuffle_1	130	287	No	0.881	0.997	0.996	0.0011	0.0072	0.152	18	0.73	0.136
ACX60_RS15190_17	69	108	No	0.47	1	1.02	-0.0154	0.0208	0.739	18	0.498	0.303
ACX60_RS15190_20	89	214	No	0.039	0.994	1.02	-0.0305	0.0137	2.23	18	0.088	1.06
ACX60_RS15190_13	27	134	No	0.829	1.01	1.02	-0.00821	0.0374	0.22	18	0.704	0.152
ACX60_RS15190_6	59	107	No	0.187	1.02	0.993	0.0293	0.0214	1.37	18	0.265	0.577
ACX60_RS15190_0	15	232	No	0.405	1.01	0.997	0.0171	0.0201	0.852	18	0.451	0.345
ACX60_RS15190_2	112	200	No	0.821	0.994	0.991	0.00261	0.0114	0.229	18	0.701	0.154
ACX60_RS15190_3	127	155	No	0.579	0.991	1	-0.0111	0.0196	0.566	18	0.569	0.245
ACX60_RS15190_8	44	152	No	0.615	1.01	1.02	-0.00943	0.0184	0.511	18	0.591	0.229
ACX60_RS15190_10	41	78	No	0.637	0.985	0.999	-0.0137	0.0286	0.48	18	0.603	0.22
ACX60_RS15190_9	68	157	No	0.234	1.03	1.01	0.0214	0.0174	1.23	18	0.311	0.508
ACX60_RS15190_23	70	84	No	0.616	0.974	0.984	-0.00981	0.0192	0.51	18	0.591	0.228
ACX60_RS15190_14	85	372	No	0.248	1	1.01	-0.00918	0.00769	1.19	18	0.324	0.489
ACX60_RS15190_15	112	229	No	0.685	0.98	0.984	-0.00389	0.00945	0.412	18	0.629	0.201
ACX60_RS15410_shuffle_1	59	330	No	0.608	1.02	1.01	0.00532	0.0102	0.522	18	0.587	0.232
ACX60_RS10315_shuffle_0	21	119	No	0.5	0.969	0.949	0.0205	0.0297	0.689	18	0.518	0.286
ACX60_RS11970_18	89	195	No	0.173	0.881	0.841	0.0401	0.0283	1.42	18	0.251	0.6
ACX60_RS04475_16	264	626	No	0.878	0.977	0.976	0.00165	0.0106	0.156	18	0.729	0.137
ACX60_RS09800_shuffle_2	79	175	No	0.062	1.04	1.01	0.0264	0.0133	1.99	18	0.122	0.913
ACX60_RS15710_shuffle_3	52	96	No	0.191	0.963	0.988	-0.0255	0.0188	1.36	18	0.269	0.57
ACX60_RS16660_15	91	230	No	0.058	0.55	0.471	0.0795	0.0392	2.03	18	0.116	0.936
ACX60_RS04475_11	179	346	No	0.197	0.958	0.935	0.0226	0.0169	1.34	18	0.276	0.56
ACX60_RS04475_10	149	461	No	0.978	0.974	0.975	-0.000385	0.0137	0.0281	18	0.776	0.11
ACX60_RS04475_6	86	114	No	0.041	0.989	0.955	0.0336	0.0153	2.21	18	0.09	1.04
ACX60_RS04475_7	97	158	No	0.693	0.957	0.965	-0.00773	0.0193	0.401	18	0.634	0.198
ACX60_RS04475_4	132	304	No	0.37	0.99	1	-0.00985	0.0107	0.919	18	0.425	0.371
ACX60_RS04475_3	78	169	No	0.348	0.998	0.986	0.0122	0.0127	0.964	18	0.409	0.388
ACX60_RS04475_0	172	262	No	0.792	0.935	0.93	0.0053	0.0198	0.267	18	0.686	0.164
ACX60_RS04475_2	108	241	No	0.354	0.991	1	-0.0126	0.0132	0.952	18	0.414	0.383
ACX60_RS04475_8	199	197	No	0.135	0.939	0.916	0.0232	0.0148	1.56	18	0.212	0.674
ACX60_RS04475_15	40	151	No	0.077	0.956	1	-0.0446	0.0238	1.88	18	0.143	0.845
ACX60_RS04475_12	163	307	No	0.913	0.958	0.96	-0.00191	0.0174	0.11	18	0.745	0.128
ACX60_RS10230_shuffle_2	56	98	No	0.791	1.04	1.03	0.00864	0.0321	0.269	18	0.685	0.164
ACX60_RS04475_13	271	488	No	0.314	0.953	0.963	-0.0103	0.0099	1.04	18	0.382	0.418
ACX60_RS03160_16	190	200	No	0.355	0.776	0.791	-0.0146	0.0154	0.95	18	0.415	0.382
ACX60_RS15200_22	40	156	No	0.649	0.925	0.917	0.0081	0.0175	0.462	18	0.61	0.215
ACX60_RS17810_shuffle_3	60	152	No	0.542	1.04	1.05	-0.0122	0.0196	0.622	18	0.546	0.263
ACX60_RS14370_shuffle_1	147	238	No	0.061	0.981	1.01	-0.0298	0.0149	2	18	0.121	0.917
ACX60_RS14180_16	46	92	No	0.033	1.06	1.02	0.0339	0.0146	2.31	18	0.077	1.11
ACX60_RS08340_shuffle_0	177	366	No	0.146	1.04	1.03	0.0146	0.00957	1.52	18	0.223	0.652
ACX60_RS11970_shuffle_0	68	249	No	0.826	1.01	1.01	-0.00412	0.0185	0.223	18	0.703	0.153
ACX60_RS07735_shuffle_3	52	192	No	0.934	0.999	1	-0.00178	0.0213	0.0839	18	0.756	0.121
ACX60_RS16345_15	118	189	No	0.079	0.798	0.84	-0.0417	0.0224	1.86	18	0.145	0.837
ACX60_RS14890_shuffle_1	55	270	No	0.622	0.991	1	-0.0102	0.0203	0.501	18	0.595	0.226
ACX60_RS06640_17	43	97	No	0.814	0.91	0.92	-0.0096	0.0402	0.238	18	0.697	0.157
ACX60_RS16660_21	133	316	No	0.03	0.874	0.757	0.118	0.0499	2.36	18	0.072	1.14
ACX60_RS06640_22	54	145	No	0.07	0.854	0.897	-0.043	0.0223	1.93	18	0.133	0.875
ACX60_RS10310_20	158	386	No	0.468	0.724	0.756	-0.0321	0.0433	0.741	18	0.497	0.303
ACX60_RS06805_18	216	624	No	0.748	0.746	0.761	-0.0144	0.0442	0.326	18	0.664	0.178
ACX60_RS06805_11	359	703	No	0.538	0.628	0.665	-0.0367	0.0585	0.628	18	0.544	0.265
ACX60_RS06805_17	218	574	No	0.074	0.959	0.982	-0.0227	0.012	1.9	18	0.139	0.858
ACX60_RS06805_14	317	631	No	0.249	0.985	0.972	0.0129	0.0108	1.19	18	0.325	0.489
ACX60_RS06805_7	309	520	No	0.622	0.65	0.678	-0.0275	0.0548	0.501	18	0.595	0.226
ACX60_RS06805_9	177	611	No	0.593	0.704	0.731	-0.0275	0.0505	0.544	18	0.577	0.239
ACX60_RS06805_6	291	825	No	0.49	0.705	0.743	-0.0379	0.0538	0.705	18	0.512	0.291
ACX60_RS06805_10	424	714	No	0.849	0.7	0.71	-0.00956	0.0495	0.193	18	0.715	0.146
ACX60_RS06805_2	160	485	No	0.213	1.01	0.998	0.0142	0.011	1.29	18	0.29	0.538
ACX60_RS06805_0	268	855	No	0.522	0.65	0.682	-0.032	0.0491	0.653	18	0.533	0.273
ACX60_RS06805_5	223	616	No	0.69	0.982	0.986	-0.00391	0.00963	0.406	18	0.632	0.199
ACX60_RS06805_3	218	601	No	0.383	0.879	0.857	0.0224	0.025	0.895	18	0.434	0.362
ACX60_RS06805_4	273	562	No	0.866	0.754	0.761	-0.00761	0.0444	0.172	18	0.723	0.141
ACX60_RS06805_1	311	670	No	0.08	0.938	0.965	-0.0272	0.0147	1.86	18	0.147	0.834
ACX60_RS06805_20	276	611	No	0.324	0.978	0.986	-0.00802	0.00791	1.01	18	0.39	0.408
ACX60_RS06805_8	205	575	No	0.149	0.624	0.703	-0.0787	0.0523	1.51	18	0.227	0.645
ACX60_RS06805_13	266	722	No	0.833	0.69	0.701	-0.0116	0.0543	0.214	18	0.706	0.151
ACX60_RS06805_12	354	637	No	0.377	0.638	0.682	-0.0445	0.049	0.907	18	0.43	0.367
ACX60_RS06805_21	245	355	No	0.965	0.689	0.692	-0.00272	0.0617	0.0441	18	0.77	0.113
ACX60_RS06805_22	111	320	No	0.306	0.804	0.76	0.044	0.0418	1.05	18	0.375	0.426
ACX60_RS05065_shuffle_0	17	96	No	0.864	0.938	0.945	-0.00703	0.0403	0.174	18	0.722	0.141
ACX60_RS07935_14	148	206	No	0.337	0.809	0.77	0.0386	0.0391	0.987	18	0.401	0.397
ACX60_RS16660_11	122	204	No	0.852	0.555	0.564	-0.00891	0.047	0.19	18	0.716	0.145
ACX60_RS16660_7	199	470	No	0.426	0.507	0.468	0.0398	0.0488	0.814	18	0.465	0.332
ACX60_RS16660_5	179	590	No	0.026	0.901	0.827	0.0739	0.0305	2.42	18	0.066	1.18
ACX60_RS16660_4	181	367	No	0.167	0.953	0.919	0.0339	0.0236	1.44	18	0.245	0.611
ACX60_RS16660_0	95	216	No	0.178	0.555	0.49	0.0644	0.046	1.4	18	0.256	0.591
ACX60_RS16660_3	92	363	No	0.942	0.632	0.636	-0.00415	0.0559	0.0743	18	0.76	0.119
ACX60_RS16660_1	203	346	No	0.159	0.809	0.745	0.0637	0.0433	1.47	18	0.236	0.627
ACX60_RS16660_9	94	153	No	0.346	0.398	0.457	-0.0593	0.0613	0.967	18	0.408	0.39
ACX60_RS16660_10	120	226	No	0.187	0.627	0.564	0.0625	0.0455	1.37	18	0.265	0.576
ACX60_RS16660_8	64	144	No	0.956	0.456	0.459	-0.00231	0.0417	0.0554	18	0.766	0.115
ACX60_RS16660_6	112	195	No	0.04	0.594	0.505	0.0883	0.0399	2.22	18	0.089	1.05
ACX60_RS16660_14	70	153	No	0.416	0.731	0.671	0.0596	0.0715	0.833	18	0.458	0.339
ACX60_RS00520_20	111	266	No	0.126	0.856	0.892	-0.0359	0.0224	1.6	18	0.202	0.695
ACX60_RS16660_12	110	195	No	0.616	0.489	0.466	0.0239	0.0469	0.51	18	0.591	0.228
ACX60_RS16235_shuffle_4	67	229	No	0.051	0.996	1.03	-0.0347	0.0166	2.09	18	0.106	0.975
ACX60_RS16660_13	53	124	No	0.063	0.546	0.469	0.077	0.0388	1.98	18	0.123	0.91
ACX60_RS10240_18	75	298	No	0.147	0.689	0.726	-0.0373	0.0246	1.52	18	0.224	0.65
ACX60_RS16375_shuffle_2	114	352	No	0.139	0.992	0.979	0.0123	0.00795	1.55	18	0.216	0.665
ACX60_RS03970_shuffle_1	17	162	No	0.021	0.927	0.977	-0.0502	0.0199	2.52	18	0.057	1.24
ACX60_RS14400_shuffle_0	128	531	No	0.8	1.02	1.02	0.00168	0.00655	0.257	18	0.69	0.161
negative_control_155	119	372	No	0.455	1.01	1.01	-0.00586	0.00768	0.763	18	0.488	0.312
ACX60_RS09795_shuffle_4	175	592	No	0.08	0.992	1.01	-0.014	0.00753	1.86	18	0.146	0.835
ACX60_RS05715_22	52	183	No	0.021	0.898	0.84	0.058	0.023	2.52	18	0.057	1.24
ACX60_RS04200_14	70	121	No	0.14	0.911	0.866	0.0451	0.0293	1.54	18	0.217	0.663
ACX60_RS03880_21	87	34	No	0.32	0.671	0.736	-0.0643	0.0629	1.02	18	0.387	0.412
ACX60_RS16660_16	121	214	No	0.58	0.483	0.508	-0.0249	0.0441	0.564	18	0.569	0.245
ACX60_RS16375_20	146	316	No	0.104	0.53	0.592	-0.0618	0.0361	1.71	18	0.176	0.754
ACX60_RS14570_shuffle_0	150	163	No	0.377	1.01	1.03	-0.0181	0.02	0.906	18	0.43	0.366
ACX60_RS14180_19	91	355	No	0.028	0.903	0.941	-0.0378	0.0158	2.39	18	0.069	1.16
ACX60_RS04200_18	173	244	No	0.472	0.62	0.659	-0.0392	0.0534	0.734	18	0.5	0.301
ACX60_RS06805_16	302	391	No	0.363	0.606	0.657	-0.0516	0.0553	0.933	18	0.421	0.376
ACX60_RS05715_23	95	156	No	0.133	0.967	0.939	0.0287	0.0183	1.57	18	0.21	0.679
ACX60_RS06805_23	159	416	No	0.521	0.636	0.673	-0.0363	0.0554	0.655	18	0.533	0.274
ACX60_RS14180_20	103	406	No	0.054	0.79	0.84	-0.0498	0.0242	2.06	18	0.111	0.953
ACX60_RS14180_12	79	225	No	0.043	0.757	0.809	-0.0518	0.0239	2.17	18	0.095	1.02
ACX60_RS05715_21	67	250	No	0.952	0.865	0.866	-0.000769	0.0127	0.0606	18	0.765	0.117
ACX60_RS02530_shuffle_4	58	105	No	0.64	0.985	0.997	-0.0117	0.0247	0.476	18	0.604	0.219
ACX60_RS05715_11	60	289	No	0.954	0.858	0.859	-0.00137	0.0232	0.0591	18	0.765	0.116
ACX60_RS05715_12	97	144	No	0.451	0.885	0.86	0.0246	0.0319	0.77	18	0.485	0.314
ACX60_RS05715_10	104	195	No	0.889	0.946	0.948	-0.00207	0.0146	0.142	18	0.734	0.134
ACX60_RS05715_18	59	298	No	0.065	1.07	1.05	0.0245	0.0125	1.96	18	0.127	0.896
ACX60_RS05715_6	106	106	No	0.04	0.925	0.887	0.038	0.0171	2.22	18	0.089	1.05
ACX60_RS05715_14	58	157	No	0.027	0.98	1.02	-0.0388	0.0161	2.4	18	0.067	1.17
ACX60_RS05715_19	77	233	No	0.029	1	0.969	0.0325	0.0136	2.38	18	0.07	1.16
ACX60_RS05715_8	80	119	No	0.416	1.03	1.01	0.0132	0.0159	0.832	18	0.459	0.338
ACX60_RS05715_1	79	183	No	0.078	1.04	1.01	0.0326	0.0174	1.87	18	0.144	0.843
ACX60_RS05715_5	24	89	No	0.418	1.07	1.05	0.0195	0.0235	0.83	18	0.46	0.338
ACX60_RS05715_2	103	304	No	0.595	1.01	1	0.00813	0.015	0.542	18	0.579	0.238
ACX60_RS05715_0	29	116	No	0.622	0.873	0.859	0.0139	0.0278	0.501	18	0.595	0.226
ACX60_RS05715_3	67	80	No	0.828	0.855	0.864	-0.00869	0.0393	0.221	18	0.704	0.153
ACX60_RS05715_7	100	172	No	0.367	0.904	0.916	-0.0118	0.0128	0.925	18	0.423	0.374
ACX60_RS05715_9	88	233	No	0.117	0.911	0.879	0.0328	0.0199	1.65	18	0.191	0.718
ACX60_RS05715_13	46	41	No	0.169	0.845	0.902	-0.0568	0.0397	1.43	18	0.247	0.607
ACX60_RS14180_8	59	226	No	0.025	0.932	0.971	-0.0387	0.0158	2.45	18	0.063	1.2
ACX60_RS14180_7	65	177	No	0.026	0.921	0.959	-0.0376	0.0154	2.43	18	0.065	1.19
ACX60_RS14180_23	119	335	No	0.785	1.01	1	0.00552	0.02	0.277	18	0.683	0.166
ACX60_RS14180_1	97	373	No	0.931	1.02	1.01	0.000971	0.0111	0.0878	18	0.754	0.122
ACX60_RS14180_0	119	223	No	0.288	0.765	0.797	-0.0319	0.0292	1.09	18	0.36	0.444
ACX60_RS14180_2	67	187	No	0.022	0.848	0.919	-0.0719	0.0286	2.52	18	0.058	1.24
ACX60_RS14180_4	86	315	No	0.646	0.87	0.885	-0.0158	0.0338	0.466	18	0.608	0.216
ACX60_RS14180_3	100	182	No	0.75	0.905	0.912	-0.0065	0.0201	0.324	18	0.664	0.178
ACX60_RS14180_13	83	209	No	0.019	0.773	0.828	-0.0549	0.0213	2.58	18	0.053	1.28
ACX60_RS14180_18	53	220	No	0.109	1.02	1.04	-0.0237	0.0141	1.69	18	0.182	0.74
ACX60_RS14045_shuffle_4	123	110	No	0.999	1.01	1.01	3.44e-05	0.0212	0.00163	18	0.786	0.105
ACX60_RS01960_18	52	87	No	0.035	0.508	0.599	-0.0911	0.0401	2.27	18	0.082	1.09
ACX60_RS01960_11	85	76	No	0.367	0.507	0.544	-0.0375	0.0405	0.926	18	0.423	0.374
ACX60_RS10305_22	141	290	No	0.651	0.783	0.797	-0.0131	0.0285	0.46	18	0.611	0.214
ACX60_RS00795_shuffle_0	274	438	No	0.042	0.99	1.02	-0.0305	0.0139	2.19	18	0.093	1.03
ACX60_RS14585_shuffle_1	87	159	No	0.035	1.01	1.04	-0.0321	0.0141	2.28	18	0.081	1.09
ACX60_RS01635_0	15	60	No	0.564	0.654	0.625	0.0294	0.0499	0.588	18	0.559	0.252
ACX60_RS07930_14	94	271	No	0.744	0.761	0.749	0.0114	0.0342	0.332	18	0.662	0.179
ACX60_RS01960_20	126	109	No	0.028	0.605	0.693	-0.0881	0.037	2.38	18	0.07	1.16
ACX60_RS01960_23	94	139	No	0.647	0.562	0.579	-0.0167	0.0358	0.466	18	0.609	0.216
ACX60_RS01960_19	119	209	No	0.302	0.572	0.61	-0.0376	0.0355	1.06	18	0.372	0.429
ACX60_RS01960_8	107	137	No	0.302	0.573	0.621	-0.0485	0.0456	1.06	18	0.372	0.429
ACX60_RS01960_6	218	199	No	0.87	0.565	0.572	-0.00734	0.0443	0.166	18	0.725	0.14
ACX60_RS01960_5	137	701	No	0.222	0.683	0.728	-0.045	0.0355	1.27	18	0.298	0.525
ACX60_RS01960_1	107	388	No	0.475	0.706	0.734	-0.0277	0.0379	0.73	18	0.501	0.3
ACX60_RS01960_0	94	141	No	0.339	0.606	0.576	0.0292	0.0297	0.982	18	0.403	0.395
ACX60_RS01960_2	196	283	No	0.055	0.653	0.729	-0.0764	0.0372	2.05	18	0.112	0.951
ACX60_RS01960_3	134	181	No	0.054	0.585	0.646	-0.0613	0.0297	2.07	18	0.11	0.958
ACX60_RS01960_4	119	221	No	0.128	0.802	0.859	-0.0571	0.0358	1.6	18	0.204	0.691
ACX60_RS01960_10	75	117	No	0.052	0.531	0.63	-0.0988	0.0474	2.08	18	0.107	0.97
ACX60_RS01960_7	108	161	No	0.691	0.509	0.524	-0.0152	0.0377	0.404	18	0.633	0.199
ACX60_RS01960_9	112	152	No	0.714	0.543	0.561	-0.0186	0.05	0.372	18	0.645	0.19
ACX60_RS01960_14	297	387	No	0.216	0.693	0.73	-0.0367	0.0286	1.28	18	0.293	0.533
ACX60_RS01960_12	78	50	No	0.037	0.565	0.679	-0.114	0.0506	2.26	18	0.084	1.08
ACX60_RS01960_22	194	288	No	0.777	0.873	0.88	-0.00663	0.0231	0.287	18	0.678	0.169
ACX60_RS14585_14	122	324	No	0.318	0.572	0.593	-0.0206	0.0201	1.03	18	0.385	0.414
negative_control_42	136	319	No	0.615	1.03	1.04	-0.00459	0.00895	0.512	18	0.591	0.229
ACX60_RS05285_shuffle_1	66	135	No	0.059	1.03	1.01	0.0178	0.00883	2.02	18	0.118	0.928
ACX60_RS06640_14	36	103	No	0.567	0.917	0.898	0.019	0.0326	0.584	18	0.561	0.251
ACX60_RS10305_13	19	169	No	0.574	0.568	0.537	0.0315	0.055	0.572	18	0.566	0.247
ACX60_RS10305_12	76	243	No	0.851	0.496	0.507	-0.0106	0.0556	0.191	18	0.716	0.145
ACX60_RS10305_17	69	259	No	0.144	0.881	0.921	-0.0403	0.0264	1.53	18	0.221	0.656
ACX60_RS10305_16	64	246	No	0.483	0.563	0.6	-0.0363	0.0506	0.716	18	0.507	0.295
ACX60_RS10305_19	127	272	No	0.092	0.588	0.671	-0.0828	0.0465	1.78	18	0.162	0.791
ACX60_RS10305_0	42	126	No	0.145	0.463	0.551	-0.0878	0.0577	1.52	18	0.222	0.653
ACX60_RS10305_5	75	168	No	0.086	0.63	0.715	-0.0856	0.0472	1.81	18	0.155	0.81
ACX60_RS10305_4	26	112	No	0.414	0.51	0.554	-0.0445	0.0532	0.836	18	0.457	0.34
ACX60_RS10305_2	60	156	No	0.034	0.462	0.578	-0.116	0.0505	2.3	18	0.079	1.1
ACX60_RS10305_3	94	338	No	0.906	0.64	0.632	0.00803	0.0673	0.119	18	0.742	0.13
ACX60_RS10305_1	103	235	No	0.152	0.598	0.677	-0.0791	0.0529	1.49	18	0.23	0.639
ACX60_RS10305_7	92	259	No	0.054	0.525	0.628	-0.103	0.0503	2.06	18	0.111	0.953
ACX60_RS10305_6	25	171	No	0.212	0.61	0.682	-0.0724	0.056	1.29	18	0.29	0.538
ACX60_RS10305_23	95	409	No	0.205	0.937	0.952	-0.0147	0.0112	1.32	18	0.283	0.548
ACX60_RS03925_20	258	464	No	0.819	0.847	0.842	0.00489	0.0211	0.232	18	0.7	0.155
ACX60_RS16410_shuffle_1	211	365	No	0.221	0.97	0.983	-0.0128	0.0101	1.27	18	0.298	0.525
ACX60_RS10240_17	174	356	No	0.134	0.712	0.669	0.0436	0.0278	1.57	18	0.21	0.678
ACX60_RS16965_22	98	296	No	0.272	0.983	0.999	-0.0162	0.0143	1.13	18	0.346	0.461
ACX60_RS10305_11	48	164	No	0.697	0.441	0.461	-0.0202	0.051	0.395	18	0.636	0.196
ACX60_RS15140_15	102	153	No	0.03	0.894	0.784	0.11	0.0466	2.35	18	0.073	1.14
ACX60_RS15140_14	28	21	No	0.028	0.567	0.684	-0.118	0.0493	2.38	18	0.07	1.16
ACX60_RS15140_11	32	92	No	0.134	0.59	0.495	0.0946	0.0602	1.57	18	0.21	0.678
ACX60_RS10305_14	100	409	No	0.177	0.656	0.71	-0.0541	0.0385	1.41	18	0.255	0.593
ACX60_RS15140_23	13	23	No	0.285	0.618	0.667	-0.0488	0.0443	1.1	18	0.357	0.447
ACX60_RS15140_22	84	155	No	0.087	0.549	0.47	0.0794	0.0439	1.81	18	0.156	0.807
ACX60_RS15140_19	93	211	No	0.021	0.893	0.782	0.111	0.0438	2.54	18	0.056	1.25
ACX60_RS15140_18	36	133	No	0.652	0.621	0.59	0.0304	0.0664	0.458	18	0.612	0.213
ACX60_RS15140_6	34	140	No	0.144	0.599	0.533	0.0654	0.0428	1.53	18	0.221	0.656
ACX60_RS15140_7	28	49	No	0.483	0.606	0.573	0.0326	0.0455	0.716	18	0.507	0.295
ACX60_RS15140_1	103	185	No	0.325	0.619	0.563	0.0566	0.0558	1.01	18	0.391	0.408
ACX60_RS15140_5	70	162	No	0.768	0.663	0.646	0.0164	0.0547	0.3	18	0.672	0.172
ACX60_RS15140_2	50	211	No	0.08	0.804	0.672	0.132	0.0712	1.85	18	0.147	0.832
ACX60_RS15140_4	128	222	No	0.052	0.675	0.56	0.115	0.0552	2.08	18	0.107	0.969
ACX60_RS15140_3	45	119	No	0.921	0.595	0.599	-0.00442	0.0438	0.101	18	0.749	0.125
ACX60_RS15140_10	132	182	No	0.144	0.586	0.525	0.0611	0.04	1.53	18	0.221	0.656
ACX60_RS15140_21	90	122	No	0.416	0.606	0.567	0.0387	0.0465	0.832	18	0.459	0.338
ACX60_RS15140_9	43	103	No	0.538	0.606	0.578	0.0274	0.0435	0.629	18	0.543	0.265
ACX60_RS15140_17	60	177	No	0.42	0.517	0.49	0.0273	0.0331	0.824	18	0.461	0.336
ACX60_RS15140_13	53	75	No	0.474	0.576	0.536	0.04	0.0546	0.732	18	0.501	0.3
ACX60_RS15140_16	33	29	No	0.76	0.743	0.72	0.0221	0.0713	0.31	18	0.669	0.175
negative_control_166	113	301	No	0.092	1.01	0.987	0.0236	0.0133	1.78	18	0.162	0.791
negative_control_214	115	131	No	0.561	0.971	0.984	-0.013	0.0219	0.593	18	0.557	0.254
ACX60_RS16395_shuffle_2	193	651	No	0.983	0.989	0.988	0.000244	0.0115	0.0212	18	0.78	0.108
ACX60_RS01960_16	152	141	No	0.89	0.603	0.597	0.00613	0.0439	0.14	18	0.735	0.134
ACX60_RS00005_19	58	208	No	0.808	0.522	0.511	0.0119	0.0483	0.247	18	0.694	0.159
ACX60_RS12335_shuffle_4	217	472	No	0.112	0.997	1.01	-0.0117	0.00701	1.67	18	0.185	0.732
ACX60_RS17980_17	15	12	No	0.429	0.993	0.957	0.0354	0.0437	0.809	18	0.467	0.33
ACX60_RS17980_12	27	9	No	0.46	0.963	0.982	-0.0189	0.0251	0.754	18	0.492	0.308
ACX60_RS17980_11	48	100	No	0.48	0.992	1.01	-0.0133	0.0184	0.722	18	0.505	0.297
ACX60_RS17980_15	102	477	No	0.712	1.03	1.03	0.00507	0.0135	0.375	18	0.644	0.191
ACX60_RS17980_20	48	446	No	0.15	1	1.03	-0.028	0.0186	1.51	18	0.227	0.644
ACX60_RS17980_13	144	361	No	0.364	1.01	1	0.00619	0.00665	0.931	18	0.422	0.375
ACX60_RS17980_8	114	204	No	0.11	0.988	1.01	-0.0225	0.0134	1.68	18	0.183	0.737
ACX60_RS17980_1	66	148	No	0.388	0.993	1.01	-0.0125	0.0141	0.884	18	0.439	0.358
ACX60_RS17980_19	82	105	No	0.055	1.04	1.01	0.0367	0.0179	2.05	18	0.112	0.951
ACX60_RS17980_6	89	193	No	0.72	1	0.998	0.00546	0.015	0.364	18	0.648	0.188
ACX60_RS17980_9	93	196	No	0.202	0.998	1.02	-0.0229	0.0173	1.33	18	0.28	0.553
ACX60_RS17980_18	86	302	No	0.079	1.04	1.01	0.0253	0.0136	1.87	18	0.145	0.839
ACX60_RS02110_shuffle_2	86	141	No	0.45	1	0.988	0.0151	0.0195	0.772	18	0.484	0.315
ACX60_RS16660_23	140	437	No	0.15	0.582	0.492	0.0898	0.0598	1.5	18	0.227	0.643
ACX60_RS16660_19	108	212	No	0.092	0.519	0.445	0.0741	0.0416	1.78	18	0.161	0.792
ACX60_RS17915_shuffle_0	208	580	No	0.053	0.997	1.03	-0.0312	0.0151	2.07	18	0.11	0.959
ACX60_RS00870_21	140	297	No	0.03	1.01	0.985	0.0208	0.00879	2.36	18	0.072	1.14
ACX60_RS08360_shuffle_1	145	438	No	0.05	1.01	1.03	-0.0141	0.00669	2.1	18	0.105	0.98
ACX60_RS16775_17	15	53	No	0.145	0.721	0.817	-0.0967	0.0635	1.52	18	0.222	0.653
ACX60_RS01505_19	61	110	No	0.037	0.486	0.62	-0.134	0.0596	2.25	18	0.085	1.07
ACX60_RS00870_12	101	189	No	0.101	1.01	1.03	-0.0191	0.011	1.73	18	0.173	0.761
ACX60_RS00870_17	60	157	No	0.19	1.02	0.99	0.0271	0.0199	1.36	18	0.268	0.572
ACX60_RS00870_20	129	244	No	0.121	0.999	1.01	-0.0148	0.00912	1.63	18	0.196	0.708
ACX60_RS00870_11	131	405	No	0.4	1.02	1	0.0109	0.0127	0.862	18	0.447	0.35
ACX60_RS00870_10	94	419	No	0.475	1.04	1.03	0.0115	0.0158	0.73	18	0.501	0.3
ACX60_RS00870_19	127	456	No	0.531	0.985	0.991	-0.00669	0.0105	0.638	18	0.54	0.268
ACX60_RS00870_7	121	346	No	0.094	0.992	1.01	-0.0169	0.00956	1.77	18	0.164	0.785
ACX60_RS00870_9	199	231	No	0.849	1	1	-0.00196	0.0102	0.193	18	0.715	0.146
ACX60_RS00870_6	149	345	No	0.209	1	1.02	-0.017	0.0131	1.3	18	0.287	0.542
ACX60_RS00870_0	86	301	No	0.102	0.974	0.936	0.0375	0.0217	1.72	18	0.174	0.76
ACX60_RS00870_2	125	118	No	0.426	1.04	1.05	-0.0108	0.0133	0.814	18	0.465	0.332
ACX60_RS11915_shuffle_4	34	169	No	0.922	1.01	1.01	-0.00101	0.0102	0.0988	18	0.75	0.125
ACX60_RS00870_18	118	217	No	0.61	1.02	1.03	-0.0047	0.00906	0.519	18	0.588	0.231
ACX60_RS00870_14	84	261	No	0.243	0.975	0.994	-0.0186	0.0154	1.21	18	0.319	0.496
ACX60_RS00870_13	76	291	No	0.539	0.999	0.99	0.00901	0.0144	0.626	18	0.545	0.264
ACX60_RS16770_19	184	604	No	0.033	0.981	0.953	0.0277	0.012	2.31	18	0.078	1.11
ACX60_RS16770_5	114	602	No	0.033	0.992	1.02	-0.0237	0.0103	2.31	18	0.078	1.11
ACX60_RS16770_9	116	335	No	0.048	0.851	0.892	-0.0409	0.0192	2.13	18	0.101	0.995
ACX60_RS16770_23	182	482	No	0.164	0.999	1.01	-0.0102	0.00703	1.45	18	0.242	0.616
ACX60_RS16770_10	62	290	No	0.129	0.903	0.942	-0.0387	0.0243	1.59	18	0.204	0.69
ACX60_RS16770_6	250	570	No	0.058	0.767	0.81	-0.0434	0.0214	2.02	18	0.117	0.933
ACX60_RS16770_7	184	388	No	0.039	0.821	0.865	-0.0435	0.0196	2.22	18	0.088	1.05
ACX60_RS16770_11	104	336	No	0.025	0.722	0.794	-0.0717	0.0294	2.44	18	0.064	1.19
ACX60_RS01960_21	87	72	No	0.324	0.567	0.615	-0.0474	0.0467	1.01	18	0.39	0.408
ACX60_RS16460_14	111	203	No	0.116	0.987	1.01	-0.0257	0.0156	1.65	18	0.19	0.721
ACX60_RS16770_20	115	476	No	0.749	0.89	0.884	0.00656	0.0202	0.325	18	0.664	0.178
negative_control_41	116	602	No	0.245	1.02	1.01	0.0152	0.0127	1.2	18	0.321	0.494
ACX60_RS16770_14	102	404	No	0.142	0.872	0.834	0.0381	0.0248	1.53	18	0.219	0.659
ACX60_RS02095_shuffle_4	100	364	No	0.764	1.08	1.08	-0.00507	0.0166	0.305	18	0.671	0.173
negative_control_68	74	314	No	0.023	0.985	1.01	-0.0253	0.0102	2.48	18	0.06	1.22
ACX60_RS07915_shuffle_4	76	193	No	0.032	1.02	1.05	-0.0246	0.0106	2.32	18	0.076	1.12
ACX60_RS07830_18	146	422	No	0.318	0.869	0.859	0.00969	0.00943	1.03	18	0.385	0.414
ACX60_RS06335_shuffle_4	29	44	No	0.06	0.965	1.02	-0.0521	0.026	2	18	0.12	0.92
ACX60_RS06640_13	49	146	No	0.874	0.902	0.906	-0.00427	0.0266	0.16	18	0.727	0.138
ACX60_RS06640_15	19	98	No	0.738	0.998	0.992	0.00635	0.0187	0.34	18	0.659	0.181
ACX60_RS06640_21	47	185	No	0.488	0.893	0.912	-0.0189	0.0268	0.708	18	0.511	0.292
ACX60_RS06640_23	29	73	No	0.07	0.916	0.86	0.0565	0.0294	1.92	18	0.134	0.872
ACX60_RS06640_12	29	129	No	0.651	0.897	0.878	0.0184	0.0401	0.46	18	0.611	0.214
ACX60_RS06640_2	136	415	No	0.02	0.965	0.993	-0.0279	0.0109	2.55	18	0.055	1.26
ACX60_RS06640_0	65	106	No	0.116	0.828	0.877	-0.0485	0.0293	1.65	18	0.19	0.722
ACX60_RS06640_5	104	140	No	0.726	0.917	0.923	-0.00662	0.0186	0.355	18	0.652	0.186
ACX60_RS06640_3	29	54	No	0.138	0.895	0.944	-0.0492	0.0316	1.55	18	0.214	0.669
ACX60_RS06640_8	38	217	No	0.096	0.876	0.922	-0.0461	0.0262	1.76	18	0.166	0.78
ACX60_RS06640_10	50	177	No	0.874	0.892	0.888	0.00426	0.0265	0.161	18	0.727	0.138
ACX60_RS06640_6	59	230	No	0.863	0.867	0.871	-0.0043	0.0245	0.176	18	0.722	0.142
ACX60_RS06640_20	45	153	No	0.034	0.895	0.935	-0.0407	0.0177	2.3	18	0.079	1.1
ACX60_RS06640_19	34	61	No	0.927	0.915	0.912	0.00246	0.0264	0.093	18	0.752	0.124
ACX60_RS00190 _shuffle_4	8	60	No	0.024	0.914	0.99	-0.0759	0.0308	2.47	18	0.061	1.21
ACX60_RS06640_11	25	49	No	0.253	0.961	0.911	0.0505	0.0427	1.18	18	0.328	0.483
ACX60_RS03040_20	43	156	No	0.515	0.873	0.846	0.027	0.0407	0.664	18	0.528	0.277
ACX60_RS06710_16	17	12	No	0.019	1.02	0.893	0.128	0.0497	2.58	18	0.053	1.28
ACX60_RS06710_20	22	40	No	0.131	0.52	0.604	-0.0838	0.0531	1.58	18	0.208	0.683
ACX60_RS06710_12	15	74	No	0.536	0.589	0.553	0.0355	0.0563	0.63	18	0.543	0.266
ACX60_RS06710_17	50	96	No	0.179	0.668	0.59	0.0785	0.0562	1.4	18	0.258	0.589
ACX60_RS06710_9	57	74	No	0.907	0.533	0.539	-0.00594	0.0499	0.119	18	0.742	0.13
ACX60_RS06710_7	27	62	No	0.115	0.458	0.541	-0.0836	0.0504	1.66	18	0.188	0.725
ACX60_RS06710_10	46	95	No	0.388	0.654	0.597	0.0569	0.0643	0.885	18	0.438	0.358
ACX60_RS06710_2	118	239	No	0.337	0.675	0.608	0.0675	0.0685	0.986	18	0.401	0.397
ACX60_RS06710_5	141	287	No	0.772	0.571	0.557	0.0145	0.0492	0.294	18	0.675	0.171
ACX60_RS06710_0	48	79	No	0.693	0.483	0.503	-0.0193	0.048	0.401	18	0.634	0.198
ACX60_RS06710_3	111	223	No	0.203	0.714	0.619	0.095	0.072	1.32	18	0.282	0.55
ACX60_RS06710_1	80	98	No	0.971	0.554	0.556	-0.00278	0.0763	0.0365	18	0.773	0.112
ACX60_RS06710_4	43	63	No	0.637	0.561	0.583	-0.0222	0.0463	0.479	18	0.603	0.22
ACX60_RS06710_8	70	87	No	0.462	0.439	0.476	-0.037	0.0491	0.752	18	0.493	0.307
ACX60_RS06710_23	121	191	No	0.336	0.728	0.67	0.0576	0.0583	0.989	18	0.4	0.398
ACX60_RS06710_6	8	38	No	0.741	0.655	0.631	0.0239	0.0712	0.335	18	0.66	0.18
ACX60_RS06710_19	63	94	No	0.12	0.46	0.524	-0.0638	0.0391	1.63	18	0.195	0.71
ACX60_RS06710_13	20	75	No	0.19	0.572	0.496	0.0759	0.0557	1.36	18	0.268	0.572
ACX60_RS06710_14	74	123	No	0.398	0.654	0.586	0.0671	0.0776	0.865	18	0.446	0.351
ACX60_RS05065_shuffle_2	102	153	No	0.906	1	1.01	-0.00167	0.014	0.119	18	0.742	0.13
ACX60_RS10235_20	71	132	No	0.764	0.524	0.54	-0.0166	0.0544	0.304	18	0.671	0.173
ACX60_RS10240_19	49	223	No	0.791	0.776	0.786	-0.00993	0.037	0.269	18	0.686	0.164
ACX60_RS06710_15	36	70	No	0.219	0.478	0.564	-0.0856	0.0672	1.27	18	0.296	0.528
ACX60_RS16395_20	249	490	No	0.639	0.958	0.963	-0.00472	0.0099	0.477	18	0.603	0.219
ACX60_RS16395_12	367	532	No	0.028	0.966	0.982	-0.0152	0.00636	2.39	18	0.069	1.16
ACX60_RS16395_7	197	494	No	0.082	0.99	0.971	0.0191	0.0104	1.84	18	0.149	0.826
ACX60_RS16395_4	306	559	No	0.062	1	0.98	0.0198	0.00992	1.99	18	0.122	0.913
ACX60_RS16395_2	188	418	No	0.177	0.973	0.989	-0.0152	0.0108	1.41	18	0.255	0.594
ACX60_RS16395_3	243	631	No	0.124	1	1.01	-0.0101	0.00628	1.62	18	0.199	0.701
ACX60_RS16395_1	209	576	No	0.441	0.994	1	-0.00973	0.0124	0.787	18	0.477	0.321
ACX60_RS16395_21	324	592	No	0.084	0.991	1.01	-0.0179	0.0098	1.83	18	0.152	0.818
ACX60_RS16395_9	221	350	No	0.972	0.981	0.98	0.000364	0.0101	0.0362	18	0.773	0.112
ACX60_RS16395_14	132	395	No	0.557	1.01	1	0.00769	0.0129	0.598	18	0.555	0.256
ACX60_RS16660_18	190	247	No	0.046	0.949	0.908	0.041	0.0191	2.15	18	0.098	1.01
ACX60_RS16660_20	110	102	No	0.818	0.515	0.525	-0.0095	0.0408	0.233	18	0.699	0.155
ACX60_RS16395_13	90	175	No	0.953	0.944	0.943	0.000948	0.0159	0.0598	18	0.765	0.116
ACX60_RS16395_17	239	488	No	0.035	0.972	0.994	-0.0217	0.00952	2.28	18	0.081	1.09
ACX60_RS10240_12	183	333	No	0.536	0.685	0.705	-0.0192	0.0305	0.63	18	0.543	0.266
ACX60_RS10240_13	158	410	No	0.587	0.73	0.717	0.0132	0.0239	0.554	18	0.574	0.241
ACX60_RS10240_14	135	229	No	0.203	0.928	0.948	-0.0192	0.0146	1.32	18	0.281	0.551
ACX60_RS10240_11	151	284	No	0.157	0.691	0.731	-0.0398	0.0269	1.48	18	0.234	0.63
ACX60_RS10240_21	166	439	No	0.754	0.705	0.716	-0.0118	0.0372	0.318	18	0.666	0.176
ACX60_RS10240_23	110	215	No	0.285	0.683	0.712	-0.0291	0.0265	1.1	18	0.357	0.447
ACX60_RS10240_10	92	444	No	0.371	0.887	0.861	0.0252	0.0275	0.917	18	0.426	0.371
ACX60_RS10240_0	155	447	No	0.381	0.665	0.642	0.0226	0.0252	0.898	18	0.433	0.364
ACX60_RS10240_4	77	182	No	0.175	0.659	0.611	0.0485	0.0343	1.41	18	0.253	0.597
ACX60_RS10240_5	92	457	No	0.125	0.838	0.802	0.0356	0.0222	1.61	18	0.201	0.697
ACX60_RS10240_1	174	292	No	0.994	0.687	0.687	0.000256	0.0346	0.0074	18	0.784	0.106
ACX60_RS10240_3	80	186	No	0.365	0.718	0.685	0.0335	0.036	0.93	18	0.422	0.375
ACX60_RS10240_2	254	449	No	0.805	0.767	0.758	0.00835	0.0333	0.251	18	0.692	0.16
ACX60_RS10240_8	158	305	No	0.626	0.703	0.687	0.0157	0.0318	0.495	18	0.597	0.224
ACX60_RS10240_9	85	261	No	0.021	0.751	0.671	0.0805	0.0318	2.53	18	0.056	1.25
ACX60_RS10240_6	172	270	No	0.463	0.678	0.695	-0.0175	0.0233	0.751	18	0.493	0.307
ACX60_RS10240_7	120	391	No	0.275	0.74	0.706	0.0337	0.03	1.13	18	0.348	0.458
ACX60_RS10240_16	149	302	No	0.495	0.784	0.758	0.0258	0.0371	0.696	18	0.515	0.288
ACX60_RS15710_shuffle_2	46	215	No	0.048	0.969	0.999	-0.0306	0.0144	2.12	18	0.102	0.992
ACX60_RS01345_shuffle_3	25	73	No	0.417	1.03	1.05	-0.02	0.024	0.831	18	0.459	0.338
ACX60_RS06710_21	26	105	No	0.654	1.03	1.02	0.0125	0.0274	0.455	18	0.613	0.213
ACX60_RS16195_shuffle_1	141	389	No	0.641	0.995	0.99	0.00508	0.0107	0.474	18	0.605	0.218
negative_control_12	101	295	No	0.742	1.04	1.03	0.00249	0.00747	0.334	18	0.661	0.18
ACX60_RS15140_20	1	7	No	0.204	0.832	0.91	-0.0781	0.0593	1.32	18	0.283	0.549
ACX60_RS01015_20	40	112	No	0.285	0.556	0.635	-0.0792	0.0718	1.1	18	0.357	0.448
ACX60_RS02525_shuffle_0	11	35	No	0.209	0.969	0.915	0.0539	0.0414	1.3	18	0.287	0.542
ACX60_RS14035_15	7	72	No	0.218	0.886	0.821	0.0643	0.0504	1.28	18	0.295	0.53
ACX60_RS16460_shuffle_2	146	383	No	0.02	1.03	0.999	0.0281	0.011	2.55	18	0.055	1.26
ACX60_RS12330_20	109	326	No	0.103	0.538	0.636	-0.098	0.057	1.72	18	0.175	0.758
negative_control_71	56	270	No	0.219	1.02	1	0.0158	0.0124	1.27	18	0.296	0.528
negative_control_105	96	332	No	0.047	1.03	1.01	0.0223	0.0105	2.13	18	0.1	0.999
ACX60_RS13950_shuffle_4	46	77	No	0.19	0.924	0.952	-0.0283	0.0208	1.36	18	0.268	0.572
ACX60_RS16695_shuffle_0	168	551	No	0.915	1	1.01	-0.000858	0.00795	0.108	18	0.746	0.127
ACX60_RS15795_shuffle_3	56	169	No	0.027	0.785	0.87	-0.0844	0.0351	2.4	18	0.068	1.17
ACX60_RS00785_shuffle_4	167	405	No	0.049	0.993	1.01	-0.0157	0.00745	2.11	18	0.103	0.987
ACX60_RS03965_18	40	76	No	0.568	0.659	0.639	0.0206	0.0355	0.581	18	0.563	0.25
negative_control_85	176	242	No	0.154	1	1.02	-0.0222	0.0149	1.49	18	0.231	0.637
ACX60_RS03170_shuffle_4	178	547	No	0.079	0.991	1.01	-0.0195	0.0105	1.86	18	0.146	0.836
ACX60_RS03195_22	116	434	No	0.113	0.629	0.711	-0.0814	0.0488	1.67	18	0.186	0.731
ACX60_RS05065_22	25	115	No	0.083	0.625	0.695	-0.0705	0.0384	1.83	18	0.151	0.821
ACX60_RS03970_14	141	413	No	0.799	0.919	0.923	-0.00411	0.0159	0.258	18	0.689	0.162
ACX60_RS13820_shuffle_3	105	60	No	0.614	1.04	1.03	0.00812	0.0158	0.513	18	0.59	0.229
ACX60_RS06160_shuffle_0	277	607	No	0.42	1.01	1.01	0.00806	0.00976	0.825	18	0.461	0.336
ACX60_RS15835_shuffle_3	62	145	No	0.424	0.938	0.954	-0.0161	0.0197	0.818	18	0.464	0.334
ACX60_RS06705_shuffle_4	126	312	No	0.118	0.996	1.02	-0.0205	0.0125	1.64	18	0.192	0.716
ACX60_RS02525_shuffle_3	164	323	No	0.954	1.01	1.01	0.000509	0.00876	0.0581	18	0.766	0.116
ACX60_RS17435_shuffle_1	130	364	No	0.485	0.974	0.964	0.00956	0.0134	0.712	18	0.509	0.293
ACX60_RS02520_18	192	239	No	0.313	0.968	0.992	-0.0242	0.0233	1.04	18	0.381	0.419
ACX60_RS14285_19	15	69	No	0.436	0.703	0.67	0.0332	0.0417	0.797	18	0.473	0.325
ACX60_RS15140_shuffle_2	102	199	No	0.023	1.05	1.03	0.0225	0.00908	2.48	18	0.06	1.22
ACX60_RS03195_13	109	227	No	0.137	0.634	0.72	-0.0866	0.0556	1.56	18	0.214	0.67
ACX60_RS03195_9	196	299	No	0.074	0.619	0.71	-0.0911	0.0481	1.9	18	0.139	0.856
ACX60_RS03195_10	265	518	No	0.073	0.664	0.761	-0.0962	0.0504	1.91	18	0.137	0.863
ACX60_RS03195_8	353	664	No	0.025	0.65	0.769	-0.12	0.0491	2.44	18	0.064	1.19
ACX60_RS03195_0	315	521	No	0.07	0.596	0.691	-0.0946	0.0491	1.93	18	0.134	0.874
ACX60_RS03195_17	172	374	No	0.659	1.01	1.01	-0.00413	0.0092	0.448	18	0.615	0.211
ACX60_RS05065_17	45	173	No	0.121	0.633	0.692	-0.0594	0.0365	1.63	18	0.196	0.708
ACX60_RS03195_12	72	402	No	0.691	0.67	0.692	-0.0218	0.054	0.404	18	0.633	0.199
ACX60_RS05065_16	29	169	No	0.035	0.545	0.669	-0.124	0.0544	2.28	18	0.081	1.09
ACX60_RS15595_shuffle_4	155	254	No	0.149	1.01	1.03	-0.0151	0.01	1.51	18	0.226	0.645
ACX60_RS14285_20	66	45	No	0.507	0.656	0.618	0.0383	0.0566	0.677	18	0.523	0.281
ACX60_RS14285_22	212	363	No	0.748	0.791	0.783	0.00785	0.0241	0.326	18	0.664	0.178
ACX60_RS02120_18	82	123	No	0.822	0.56	0.57	-0.00957	0.0419	0.228	18	0.702	0.154
ACX60_RS02215_21	76	185	No	0.257	0.529	0.602	-0.0725	0.0619	1.17	18	0.332	0.479
ACX60_RS06730_shuffle_0	105	163	No	0.073	1.01	0.993	0.0193	0.0101	1.9	18	0.138	0.86
ACX60_RS14270_16	129	351	No	0.701	0.922	0.929	-0.0067	0.0172	0.39	18	0.638	0.195
ACX60_RS17980_21	6	42	No	0.162	1.02	0.973	0.0463	0.0317	1.46	18	0.239	0.621
ACX60_RS05065_14	27	148	No	0.026	0.613	0.698	-0.0844	0.0348	2.42	18	0.066	1.18
ACX60_RS03980_shuffle_4	171	301	No	0.489	0.993	0.984	0.00868	0.0123	0.706	18	0.511	0.291
ACX60_RS14170_shuffle_4	78	209	No	0.245	0.991	1.01	-0.0161	0.0134	1.2	18	0.321	0.493
ACX60_RS14285_14	80	101	No	0.366	0.73	0.705	0.0251	0.0271	0.927	18	0.422	0.374
ACX60_RS14285_12	99	58	No	0.025	0.687	0.614	0.0726	0.0297	2.45	18	0.063	1.2
ACX60_RS03985_shuffle_4	175	446	No	0.061	1.01	1.02	-0.0127	0.00636	2	18	0.12	0.92
ACX60_RS14285_15	163	337	No	0.716	0.71	0.72	-0.00994	0.0269	0.37	18	0.646	0.19
ACX60_RS14285_23	98	176	No	0.163	0.689	0.642	0.0476	0.0327	1.45	18	0.241	0.619
ACX60_RS14285_13	123	292	No	0.507	0.733	0.713	0.0199	0.0294	0.678	18	0.523	0.282
ACX60_RS14285_11	58	68	No	0.146	0.605	0.544	0.0609	0.0401	1.52	18	0.224	0.65
ACX60_RS14285_16	88	212	No	0.097	0.759	0.699	0.0608	0.0347	1.75	18	0.168	0.775
ACX60_RS14285_17	72	87	No	0.621	0.678	0.662	0.0162	0.0323	0.503	18	0.595	0.226
ACX60_RS14285_8	52	241	No	0.661	0.761	0.746	0.0149	0.0334	0.446	18	0.616	0.21
ACX60_RS14285_1	107	247	No	0.605	0.694	0.681	0.0131	0.025	0.526	18	0.585	0.233
ACX60_RS14285_0	84	89	No	0.097	0.67	0.594	0.0762	0.0435	1.75	18	0.168	0.775
ACX60_RS14285_2	149	165	No	0.094	0.77	0.721	0.049	0.0277	1.77	18	0.164	0.785
ACX60_RS14285_4	201	359	No	0.449	0.792	0.768	0.0236	0.0304	0.774	18	0.483	0.316
ACX60_RS14285_7	47	46	No	0.905	0.693	0.697	-0.00466	0.0385	0.121	18	0.741	0.13
ACX60_RS14285_9	80	84	No	0.748	0.719	0.705	0.0135	0.0415	0.326	18	0.664	0.178
ACX60_RS14285_10	65	97	No	0.045	0.685	0.624	0.0612	0.0285	2.15	18	0.098	1.01
ACX60_RS05370_15	69	217	No	0.667	0.626	0.641	-0.015	0.0343	0.438	18	0.62	0.208
ACX60_RS05065_12	30	143	No	0.054	0.589	0.687	-0.0981	0.0476	2.06	18	0.111	0.955
ACX60_RS05065_7	15	168	No	0.747	0.686	0.67	0.0162	0.0493	0.328	18	0.663	0.178
ACX60_RS05065_10	38	205	No	0.381	0.659	0.698	-0.0387	0.0432	0.898	18	0.433	0.364
ACX60_RS05065_3	127	218	No	0.146	0.628	0.675	-0.0475	0.0312	1.52	18	0.223	0.652
ACX60_RS05065_2	24	106	No	0.582	0.772	0.752	0.0207	0.0369	0.561	18	0.57	0.244
ACX60_RS05065_1	69	124	No	0.132	0.621	0.683	-0.0622	0.0394	1.58	18	0.208	0.682
ACX60_RS05065_8	80	171	No	0.111	0.628	0.688	-0.0606	0.0361	1.68	18	0.184	0.736
ACX60_RS05065_6	37	188	No	0.03	0.597	0.698	-0.102	0.0432	2.35	18	0.073	1.14
ACX60_RS05065_9	41	177	No	0.026	0.575	0.69	-0.115	0.0473	2.43	18	0.065	1.19
ACX60_RS05065_19	104	215	No	0.711	0.677	0.688	-0.0116	0.0308	0.376	18	0.644	0.191
ACX60_RS05065_11	58	53	No	0.031	0.643	0.736	-0.0936	0.0399	2.35	18	0.073	1.13
ACX60_RS05065_13	19	71	No	0.713	0.693	0.669	0.0231	0.0616	0.374	18	0.645	0.191
ACX60_RS01015_17	45	149	No	0.78	0.587	0.608	-0.0206	0.0728	0.283	18	0.68	0.168
ACX60_RS04955_shuffle_0	8	82	No	0.286	1.09	1.03	0.0629	0.0572	1.1	18	0.358	0.446
ACX60_RS01345_shuffle_0	26	19	No	0.654	1.03	1.05	-0.0205	0.0451	0.455	18	0.613	0.213
ACX60_RS15595_shuffle_0	27	265	No	0.031	1.03	0.99	0.0404	0.0172	2.35	18	0.073	1.13
ACX60_RS14590_16	112	291	No	0.174	0.901	0.918	-0.0167	0.0118	1.42	18	0.252	0.599
ACX60_RS14605_shuffle_4	105	328	No	0.03	1.04	1.01	0.0281	0.0119	2.36	18	0.072	1.14
ACX60_RS02130_shuffle_0	95	201	No	0.406	1.01	1.01	0.00948	0.0111	0.851	18	0.452	0.345
ACX60_RS16930_shuffle_1	28	80	No	0.049	1.04	0.993	0.0486	0.023	2.11	18	0.103	0.988
ACX60_RS14000_shuffle_4	43	45	No	0.295	1.04	1.06	-0.0264	0.0245	1.08	18	0.365	0.437
ACX60_RS01685_20	121	243	No	0.044	1.01	0.986	0.0227	0.0105	2.17	18	0.095	1.02
ACX60_RS01685_18	31	186	No	0.018	0.981	0.933	0.0482	0.0186	2.59	18	0.052	1.29
ACX60_RS18190_shuffle_3	10	111	No	0.109	1.03	0.98	0.0514	0.0305	1.68	18	0.182	0.739
ACX60_RS14285_21	8	25	No	0.297	0.74	0.683	0.0569	0.0529	1.07	18	0.367	0.435
ACX60_RS03195_shuffle_3	146	290	No	0.027	1.04	0.996	0.0416	0.0173	2.41	18	0.067	1.17
ACX60_RS01630_shuffle_2	85	184	No	0.134	1.01	1.03	-0.0175	0.0112	1.57	18	0.211	0.676
ACX60_RS01015_12	25	59	No	0.08	0.511	0.639	-0.128	0.0691	1.85	18	0.147	0.832
ACX60_RS03980_shuffle_1	90	419	No	0.2	0.992	0.972	0.0204	0.0154	1.33	18	0.278	0.556
ACX60_RS01015_13	20	73	No	0.233	0.533	0.629	-0.0958	0.0776	1.23	18	0.309	0.51
ACX60_RS01015_9	34	76	No	0.341	0.837	0.794	0.043	0.044	0.978	18	0.404	0.394
ACX60_RS01015_7	19	110	No	0.09	0.8	0.695	0.105	0.0585	1.79	18	0.16	0.797
ACX60_RS01015_6	16	92	No	0.954	0.672	0.666	0.00525	0.0897	0.0585	18	0.765	0.116
ACX60_RS01015_10	50	107	No	0.187	0.553	0.665	-0.112	0.0814	1.37	18	0.265	0.577
ACX60_RS01015_2	41	45	No	0.54	0.822	0.787	0.0345	0.0553	0.625	18	0.545	0.264
ACX60_RS01015_14	30	80	No	0.047	0.992	1.03	-0.0362	0.017	2.13	18	0.101	0.997
ACX60_RS01015_4	10	95	No	0.992	0.692	0.693	-0.000734	0.076	0.00965	18	0.783	0.106
ACX60_RS01015_0	23	92	No	0.319	0.509	0.572	-0.063	0.0615	1.02	18	0.386	0.413
ACX60_RS01015_1	40	171	No	0.704	0.915	0.929	-0.0139	0.0361	0.386	18	0.64	0.194
ACX60_RS01015_3	12	149	No	0.756	0.862	0.849	0.0131	0.0414	0.315	18	0.667	0.176
ACX60_RS01015_5	106	163	No	0.583	0.675	0.714	-0.0391	0.0699	0.559	18	0.571	0.243
ACX60_RS01015_8	15	74	No	0.475	0.577	0.639	-0.0625	0.0857	0.73	18	0.501	0.3
ACX60_RS01015_11	34	84	No	0.304	0.53	0.605	-0.0752	0.0711	1.06	18	0.373	0.428
ACX60_RS01015_15	25	172	No	0.861	0.722	0.711	0.0109	0.0614	0.178	18	0.721	0.142
ACX60_RS15135_shuffle_4	33	111	No	0.57	0.993	1	-0.0119	0.0206	0.579	18	0.563	0.25
ACX60_RS01015_23	26	77	No	0.331	0.556	0.63	-0.0743	0.0744	0.999	18	0.397	0.401
ACX60_RS04475_17	215	517	No	0.282	0.958	0.974	-0.0153	0.0138	1.11	18	0.354	0.451
ACX60_RS13385_shuffle_2	110	201	No	0.445	1.01	1	0.0101	0.013	0.781	18	0.48	0.319
ACX60_RS07020_shuffle_2	113	388	No	0.94	1.02	1.02	0.000876	0.0115	0.0759	18	0.759	0.12
ACX60_RS13920_14	98	173	No	0.893	0.699	0.693	0.00541	0.0397	0.136	18	0.736	0.133
ACX60_RS01950_shuffle_0	165	662	No	0.037	1.02	1	0.0162	0.00718	2.25	18	0.084	1.07
ACX60_RS03975_shuffle_4	6	4	No	0.863	1.1	1.08	0.0125	0.0713	0.175	18	0.722	0.141
ACX60_RS14570_shuffle_2	164	489	No	0.112	1.01	1.02	-0.015	0.00898	1.67	18	0.185	0.732
ACX60_RS11985_shuffle_3	40	115	No	0.894	1.01	1.01	0.00313	0.0232	0.135	18	0.736	0.133
ACX60_RS07935_19	88	277	No	0.109	0.806	0.753	0.053	0.0314	1.69	18	0.182	0.741
ACX60_RS14395_18	67	178	No	0.05	1.01	0.971	0.0416	0.0198	2.1	18	0.105	0.979
ACX60_RS02190_shuffle_2	133	356	No	0.431	1.03	1.02	0.00807	0.01	0.806	18	0.469	0.329
ACX60_RS10500_14	108	196	No	0.879	0.461	0.452	0.0085	0.0552	0.154	18	0.73	0.137
ACX60_RS07030_14	57	228	No	0.39	0.635	0.673	-0.0388	0.044	0.881	18	0.44	0.357
ACX60_RS12645_17	59	261	No	0.788	0.917	0.921	-0.00415	0.0152	0.273	18	0.684	0.165
ACX60_RS01690_shuffle_0	41	201	No	0.472	1.01	1.02	-0.0129	0.0175	0.735	18	0.499	0.302
negative_control_34	96	343	No	0.308	1.03	1.01	0.0147	0.014	1.05	18	0.377	0.424
ACX60_RS14555_shuffle_4	50	148	No	0.332	1	0.986	0.0142	0.0142	0.998	18	0.397	0.401
ACX60_RS02165_shuffle_1	195	649	No	0.383	1.01	1.02	-0.0107	0.012	0.895	18	0.434	0.363
ACX60_RS10505_shuffle_2	90	444	No	0.03	1.01	0.984	0.0264	0.0112	2.35	18	0.073	1.14
ACX60_RS04010_23	252	455	No	0.823	0.726	0.736	-0.00941	0.0414	0.227	18	0.702	0.154
negative_control_117	221	376	No	0.739	0.993	0.996	-0.00315	0.0093	0.338	18	0.659	0.181
ACX60_RS15080_shuffle_1	83	133	No	0.723	1	1.01	-0.00548	0.0153	0.359	18	0.65	0.187
negative_control_150	187	689	No	0.22	1.01	1	0.013	0.0102	1.27	18	0.297	0.527
ACX60_RS12330_shuffle_2	123	320	No	0.745	1.01	1.01	-0.00306	0.00926	0.33	18	0.663	0.179
ACX60_RS05370_19	174	453	No	0.411	0.584	0.616	-0.032	0.038	0.841	18	0.455	0.342
ACX60_RS16195_shuffle_2	168	413	No	0.047	1.02	1.04	-0.0243	0.0114	2.14	18	0.1	1
ACX60_RS05065_23	63	168	No	0.665	0.621	0.638	-0.0167	0.038	0.441	18	0.619	0.209
ACX60_RS09050_19	106	166	No	0.041	0.862	0.909	-0.0469	0.0213	2.2	18	0.09	1.04
ACX60_RS17980_shuffle_4	159	355	No	0.386	1.02	1.01	0.00982	0.0111	0.888	18	0.437	0.36
ACX60_RS10235_shuffle_0	37	150	No	0.027	1.08	1.05	0.029	0.0121	2.41	18	0.067	1.17
ACX60_RS11980_shuffle_2	180	375	No	0.601	1.02	1.02	-0.00392	0.00737	0.532	18	0.583	0.235
ACX60_RS17325_14	124	398	No	0.581	0.713	0.726	-0.0135	0.024	0.563	18	0.57	0.245
ACX60_RS01550_shuffle_4	189	331	No	0.875	0.987	0.99	-0.00235	0.0148	0.159	18	0.728	0.138
ACX60_RS02110_shuffle_4	40	120	No	0.49	0.99	0.979	0.0104	0.0148	0.704	18	0.512	0.291
ACX60_RS10240_20	146	389	No	0.384	0.739	0.717	0.0215	0.0241	0.893	18	0.434	0.362
ACX60_RS10240_22	145	358	No	0.709	0.784	0.794	-0.0101	0.0266	0.379	18	0.642	0.192
ACX60_RS05690_shuffle_0	67	240	No	0.108	1.03	1.05	-0.0202	0.012	1.69	18	0.181	0.741
ACX60_RS07955_14	79	215	No	0.073	0.844	0.801	0.0432	0.0226	1.91	18	0.137	0.863
ACX60_RS00300_shuffle_3	142	294	No	0.895	1.05	1.05	0.00152	0.0114	0.133	18	0.737	0.133
ACX60_RS01015_21	16	70	No	0.871	0.749	0.759	-0.0105	0.0637	0.164	18	0.726	0.139
ACX60_RS01015_16	51	103	No	0.602	0.558	0.602	-0.0441	0.0831	0.531	18	0.583	0.234
ACX60_RS03990_shuffle_0	176	377	No	0.156	1.01	1.02	-0.0136	0.00921	1.48	18	0.234	0.632
ACX60_RS11970_16	43	290	No	0.044	0.918	0.849	0.0693	0.032	2.16	18	0.096	1.02
ACX60_RS11970_23	72	230	No	0.115	0.943	0.884	0.0593	0.0358	1.66	18	0.188	0.725
ACX60_RS11970_13	80	184	No	0.613	0.84	0.823	0.0174	0.0339	0.514	18	0.59	0.229
ACX60_RS11970_20	80	151	No	0.067	0.893	0.847	0.0458	0.0235	1.95	18	0.13	0.888
ACX60_RS11970_11	22	110	No	0.56	0.793	0.816	-0.0229	0.0385	0.593	18	0.557	0.254
ACX60_RS11970_9	21	54	No	0.402	0.807	0.842	-0.0349	0.0407	0.858	18	0.449	0.347
ACX60_RS11970_19	39	23	No	0.221	0.887	0.977	-0.0902	0.0711	1.27	18	0.298	0.526
ACX60_RS11970_10	19	74	No	0.132	0.863	0.807	0.0556	0.0353	1.58	18	0.208	0.682
ACX60_RS11970_8	72	100	No	0.819	0.871	0.864	0.00664	0.0285	0.233	18	0.7	0.155
ACX60_RS11970_3	44	49	No	0.165	0.928	0.89	0.0377	0.0261	1.45	18	0.243	0.615
ACX60_RS11970_5	51	168	No	0.024	1	0.97	0.0333	0.0135	2.47	18	0.061	1.21
ACX60_RS11970_0	53	58	No	0.222	0.851	0.807	0.0443	0.035	1.26	18	0.299	0.525
ACX60_RS11970_1	74	71	No	0.4	0.925	0.897	0.0282	0.0327	0.861	18	0.448	0.349
ACX60_RS11970_4	82	97	No	0.483	0.899	0.928	-0.0287	0.0401	0.716	18	0.507	0.295
ACX60_RS11970_7	39	147	No	0.415	0.839	0.802	0.0366	0.0438	0.835	18	0.458	0.339
ACX60_RS11970_6	23	74	No	0.415	0.876	0.852	0.0243	0.0291	0.834	18	0.458	0.339
ACX60_RS11970_21	65	98	No	0.143	0.824	0.881	-0.0573	0.0374	1.53	18	0.22	0.658
ACX60_RS11970_15	33	68	No	0.256	0.924	0.883	0.041	0.0349	1.17	18	0.331	0.48
ACX60_RS11970_12	34	103	No	0.542	0.824	0.854	-0.0298	0.048	0.622	18	0.546	0.263
ACX60_RS14650_shuffle_1	104	160	No	0.45	0.955	0.976	-0.0212	0.0275	0.772	18	0.484	0.315
ACX60_RS06075_shuffle_3	105	219	No	0.218	0.994	1.01	-0.0123	0.00964	1.28	18	0.295	0.531
ACX60_RS11970_17	46	145	No	0.151	0.887	0.853	0.0335	0.0223	1.5	18	0.227	0.643
ACX60_RS11970_22	78	202	No	0.399	0.908	0.877	0.0315	0.0364	0.865	18	0.446	0.351
ACX60_RS00795_shuffle_3	76	195	No	0.091	0.988	1.01	-0.0206	0.0115	1.79	18	0.16	0.795
ACX60_RS11985_shuffle_0	99	165	No	0.569	0.984	0.992	-0.00789	0.0136	0.58	18	0.563	0.25
ACX60_RS15200_15	210	452	No	0.305	0.981	0.99	-0.00889	0.00842	1.06	18	0.374	0.428
ACX60_RS02095_shuffle_2	80	216	No	0.999	0.971	0.971	-2.74e-05	0.0209	0.00131	18	0.786	0.105
negative_control_211	56	135	No	0.053	1.03	1	0.0297	0.0143	2.08	18	0.109	0.963
ACX60_RS04970_19	72	291	No	0.087	0.971	0.94	0.0312	0.0172	1.81	18	0.156	0.808
ACX60_RS17900_shuffle_0	39	114	No	0.608	0.873	0.863	0.0107	0.0205	0.521	18	0.587	0.231
ACX60_RS02040_20	12	66	No	0.55	0.771	0.807	-0.0358	0.0589	0.609	18	0.551	0.259
ACX60_RS14585_shuffle_2	10	38	No	0.23	1.03	0.97	0.0579	0.0465	1.24	18	0.306	0.514
ACX60_RS06805_19	128	545	No	0.332	0.642	0.7	-0.0576	0.0578	0.996	18	0.398	0.401
ACX60_RS15200_16	134	271	No	0.201	0.942	0.959	-0.0171	0.0129	1.33	18	0.28	0.553
ACX60_RS04110_shuffle_2	100	133	No	0.726	1.09	1.09	-0.00499	0.014	0.356	18	0.652	0.186
ACX60_RS16660_22	54	70	No	0.708	0.502	0.487	0.015	0.0394	0.381	18	0.642	0.193
ACX60_RS02240_21	24	116	No	0.302	0.995	1.01	-0.017	0.016	1.06	18	0.372	0.43
ACX60_RS00870_shuffle_0	53	176	No	0.209	0.986	1	-0.0146	0.0112	1.3	18	0.287	0.542
ACX60_RS16375_19	35	114	No	0.485	0.87	0.85	0.0202	0.0283	0.713	18	0.509	0.294
ACX60_RS16375_22	44	141	No	0.098	0.99	0.957	0.033	0.0189	1.75	18	0.169	0.773
ACX60_RS16375_16	66	122	No	0.155	0.979	0.996	-0.0174	0.0117	1.49	18	0.232	0.634
ACX60_RS16375_12	71	156	No	0.222	0.85	0.826	0.0234	0.0185	1.26	18	0.299	0.525
ACX60_RS16375_0	24	77	No	0.591	0.496	0.521	-0.0255	0.0466	0.547	18	0.576	0.239
ACX60_RS16375_3	74	120	No	0.926	0.733	0.736	-0.0033	0.0352	0.0939	18	0.752	0.124
ACX60_RS16375_2	19	103	No	0.088	0.626	0.731	-0.105	0.0583	1.81	18	0.157	0.804
ACX60_RS16375_4	27	62	No	0.129	0.456	0.519	-0.063	0.0395	1.59	18	0.204	0.69
ACX60_RS16375_8	50	66	No	0.019	0.501	0.61	-0.109	0.0423	2.57	18	0.053	1.28
ACX60_RS16375_9	82	166	No	0.191	0.494	0.568	-0.0742	0.0546	1.36	18	0.27	0.569
ACX60_RS16375_17	5	112	No	0.719	0.972	0.989	-0.0168	0.0459	0.365	18	0.648	0.188
ACX60_RS16375_10	15	67	No	0.539	0.513	0.489	0.0231	0.037	0.626	18	0.545	0.264
ACX60_RS16375_6	15	57	No	0.644	0.555	0.534	0.0209	0.0445	0.47	18	0.607	0.217
ACX60_RS16375_11	25	134	No	0.823	0.478	0.465	0.0131	0.0579	0.227	18	0.702	0.153
ACX60_RS16375_23	48	141	No	0.033	0.896	0.938	-0.0415	0.0179	2.31	18	0.078	1.11
ACX60_RS17245_shuffle_3	41	59	No	0.497	0.963	0.975	-0.0119	0.0172	0.692	18	0.517	0.287
ACX60_RS07935_22	94	212	No	0.274	0.967	0.982	-0.0155	0.0137	1.13	18	0.347	0.459
ACX60_RS03040_shuffle_2	41	103	No	0.023	0.994	1.04	-0.0443	0.0178	2.49	18	0.06	1.22
ACX60_RS07935_13	154	237	No	0.288	0.757	0.79	-0.033	0.0301	1.1	18	0.359	0.445
ACX60_RS07935_8	74	79	No	0.562	0.978	0.99	-0.0122	0.0206	0.59	18	0.559	0.253
ACX60_RS07935_10	57	180	No	0.026	0.951	0.866	0.0848	0.035	2.42	18	0.066	1.18
ACX60_RS07935_7	84	173	No	0.873	0.88	0.885	-0.00523	0.0322	0.162	18	0.726	0.139
ACX60_RS07935_20	176	204	No	0.356	1	0.989	0.0117	0.0124	0.946	18	0.416	0.381
ACX60_RS07935_2	136	245	No	0.501	1.01	0.995	0.0105	0.0152	0.686	18	0.519	0.285
ACX60_RS07935_1	75	205	No	0.038	0.975	1.01	-0.0312	0.014	2.24	18	0.086	1.06
ACX60_RS07935_0	107	189	No	0.277	0.802	0.753	0.0493	0.044	1.12	18	0.35	0.456
ACX60_RS07935_3	132	342	No	0.397	1.01	1.02	-0.00925	0.0107	0.867	18	0.445	0.351
ACX60_RS07935_4	273	515	No	0.194	1.01	0.989	0.0172	0.0127	1.35	18	0.272	0.565
ACX60_RS07935_5	44	286	No	0.141	1.01	0.994	0.0193	0.0126	1.54	18	0.219	0.66
ACX60_RS07935_6	99	219	No	0.103	1.01	0.995	0.0148	0.00866	1.72	18	0.176	0.756
ACX60_RS07935_9	132	284	No	0.671	0.925	0.914	0.011	0.0255	0.431	18	0.622	0.206
ACX60_RS07935_21	77	230	No	0.076	1.02	0.999	0.0194	0.0103	1.88	18	0.142	0.849
ACX60_RS07935_15	8	95	No	0.025	1.11	1	0.103	0.0423	2.44	18	0.064	1.19
ACX60_RS07935_12	96	76	No	0.755	0.84	0.831	0.00891	0.0282	0.316	18	0.667	0.176
ACX60_RS07935_11	92	112	No	0.309	0.807	0.836	-0.0291	0.0278	1.05	18	0.378	0.423
ACX60_RS16375_13	31	118	No	0.243	0.502	0.576	-0.0731	0.0606	1.21	18	0.319	0.496
ACX60_RS16300_shuffle_2	121	274	No	0.985	0.992	0.992	0.000228	0.0123	0.0186	18	0.78	0.108
ACX60_RS14000_shuffle_3	91	97	No	0.034	0.987	1.02	-0.0321	0.014	2.3	18	0.079	1.1
ACX60_RS07935_18	135	124	No	0.573	0.839	0.818	0.0209	0.0364	0.575	18	0.565	0.248
ACX60_RS05380_shuffle_2	143	237	No	0.488	0.997	0.985	0.0119	0.0168	0.708	18	0.511	0.292
ACX60_RS15200_13	101	140	No	0.139	0.912	0.937	-0.0246	0.0159	1.55	18	0.217	0.665
ACX60_RS15200_11	208	473	No	0.633	0.937	0.945	-0.0073	0.015	0.486	18	0.601	0.221
ACX60_RS15200_10	163	425	No	0.591	0.96	0.954	0.0061	0.0112	0.547	18	0.577	0.239
ACX60_RS15200_7	117	176	No	0.625	0.931	0.924	0.0072	0.0145	0.497	18	0.596	0.225
ACX60_RS15200_0	147	373	No	0.279	0.938	0.926	0.0118	0.0106	1.12	18	0.351	0.454
ACX60_RS15200_5	95	107	No	0.739	0.894	0.9	-0.00667	0.0197	0.338	18	0.659	0.181
ACX60_RS15200_1	228	543	No	0.382	0.95	0.959	-0.00905	0.0101	0.897	18	0.433	0.363
ACX60_RS15200_9	117	204	No	0.34	0.944	0.932	0.0114	0.0116	0.981	18	0.403	0.395
ACX60_RS15200_6	163	376	No	0.317	0.941	0.954	-0.0122	0.0119	1.03	18	0.385	0.414
ACX60_RS15200_12	90	183	No	0.231	0.893	0.912	-0.0196	0.0159	1.24	18	0.308	0.512
ACX60_RS16300_shuffle_1	28	79	No	0.294	1.02	1.04	-0.0219	0.0203	1.08	18	0.365	0.438
ACX60_RS09050_shuffle_4	43	91	No	0.019	1.01	0.963	0.0449	0.0175	2.57	18	0.054	1.27
negative_control_97	31	90	No	0.353	1	0.975	0.0242	0.0254	0.954	18	0.414	0.383
ACX60_RS15200_18	211	579	No	0.14	0.989	1	-0.0146	0.00942	1.55	18	0.217	0.664
ACX60_RS14275_shuffle_0	237	396	No	0.211	1	0.994	0.00897	0.00691	1.3	18	0.288	0.54
ACX60_RS16920_shuffle_0	89	229	No	0.547	0.994	1	-0.00705	0.0115	0.613	18	0.549	0.26
ACX60_RS01465_shuffle_2	44	258	No	0.226	1.01	0.986	0.0209	0.0167	1.25	18	0.303	0.519
ACX60_RS16300_19	69	134	No	0.555	1	1.01	-0.00912	0.0152	0.602	18	0.554	0.257
ACX60_RS16300_13	74	231	No	0.202	1.06	1.04	0.0215	0.0163	1.32	18	0.281	0.552
ACX60_RS16300_11	108	222	No	0.325	1.01	0.995	0.0154	0.0152	1.01	18	0.391	0.408
ACX60_RS16300_12	51	162	No	0.259	0.97	0.983	-0.0134	0.0115	1.16	18	0.334	0.476
ACX60_RS16300_15	125	128	No	0.028	0.968	1.02	-0.0466	0.0195	2.39	18	0.069	1.16
ACX60_RS16300_10	130	183	No	0.175	0.985	1	-0.0173	0.0122	1.41	18	0.253	0.597
ACX60_RS16300_16	78	213	No	0.095	1.02	0.983	0.0328	0.0186	1.76	18	0.165	0.783
ACX60_RS16300_7	35	139	No	0.059	1.06	1.03	0.0254	0.0126	2.01	18	0.119	0.925
ACX60_RS16300_2	119	171	No	0.032	1.01	0.979	0.0327	0.014	2.33	18	0.076	1.12
ACX60_RS16300_4	49	151	No	0.16	0.999	1.02	-0.0164	0.0112	1.47	18	0.237	0.625
ACX60_RS16300_0	40	256	No	0.153	1.06	1.01	0.0496	0.0332	1.49	18	0.23	0.638
ACX60_RS16300_1	73	278	No	0.104	0.982	1.01	-0.0307	0.0179	1.71	18	0.176	0.754
ACX60_RS16300_5	49	307	No	0.02	1.05	1	0.054	0.0211	2.56	18	0.054	1.27
ACX60_RS16300_20	45	114	No	0.105	0.942	0.975	-0.0327	0.0191	1.71	18	0.177	0.752
ACX60_RS02190_shuffle_1	71	289	No	0.304	1.03	1.01	0.0164	0.0155	1.06	18	0.373	0.428
ACX60_RS03245_shuffle_3	196	391	No	0.988	1.04	1.04	0.000195	0.0129	0.0151	18	0.781	0.108
ACX60_RS02520_12	37	49	No	0.212	0.969	0.931	0.0377	0.0291	1.29	18	0.289	0.538
ACX60_RS02520_6	15	64	No	0.223	0.923	0.887	0.0367	0.0291	1.26	18	0.299	0.524
ACX60_RS02520_3	22	77	No	0.212	1.03	1.05	-0.0212	0.0164	1.29	18	0.29	0.538
ACX60_RS02520_2	3	73	No	0.243	1.08	1.04	0.0429	0.0355	1.21	18	0.319	0.496
ACX60_RS02520_4	18	120	No	0.28	1.05	1.03	0.0173	0.0155	1.11	18	0.353	0.452
ACX60_RS02520_0	0	30	No	0.165	0.843	0.763	0.08	0.0553	1.45	18	0.243	0.615
ACX60_RS02520_1	25	50	No	0.217	0.942	0.866	0.0769	0.0601	1.28	18	0.294	0.531
ACX60_RS02520_5	0	17	No	0.688	0.832	0.853	-0.0211	0.0516	0.408	18	0.631	0.2
ACX60_RS02520_9	20	64	No	0.441	0.842	0.805	0.0366	0.0464	0.788	18	0.477	0.321
ACX60_RS02520_10	0	40	No	0.305	0.832	0.758	0.0736	0.0697	1.05	18	0.374	0.427
ACX60_RS02520_7	16	32	No	0.42	0.778	0.725	0.0536	0.065	0.825	18	0.461	0.336
ACX60_RS02520_8	18	31	No	0.326	0.869	0.827	0.0415	0.0411	1.01	18	0.392	0.407
ACX60_RS02520_17	48	151	No	0.632	0.99	1	-0.0101	0.0206	0.488	18	0.6	0.222
ACX60_RS02520_11	41	97	No	0.072	0.774	0.644	0.13	0.068	1.91	18	0.136	0.865
ACX60_RS01900_shuffle_1	54	92	No	0.908	1.03	1.02	0.00208	0.0178	0.117	18	0.743	0.129
ACX60_RS02520_23	62	143	No	0.576	1	1.01	-0.00622	0.0109	0.57	18	0.567	0.247
ACX60_RS05775_shuffle_3	182	339	No	0.046	0.976	1	-0.0246	0.0115	2.14	18	0.098	1.01
ACX60_RS15595_shuffle_3	161	238	No	0.556	1.01	1.02	-0.00584	0.00974	0.6	18	0.555	0.256
ACX60_RS15075_shuffle_0	165	345	No	0.742	0.984	0.981	0.00296	0.00885	0.335	18	0.661	0.18
ACX60_RS15410_shuffle_0	218	414	No	0.693	0.997	0.993	0.00397	0.00991	0.401	18	0.634	0.198
ACX60_RS15200_19	129	161	No	0.566	0.966	0.975	-0.00883	0.0151	0.585	18	0.561	0.251
ACX60_RS16650_shuffle_2	297	762	No	0.025	0.988	1.01	-0.0188	0.00772	2.44	18	0.064	1.19
ACX60_RS17100_15	91	248	No	0.019	0.808	0.864	-0.0559	0.0217	2.57	18	0.053	1.28
ACX60_RS15160_16	57	136	No	0.462	0.534	0.486	0.048	0.064	0.751	18	0.493	0.307
ACX60_RS16300_21	76	218	No	0.247	1.02	1	0.0213	0.0178	1.2	18	0.323	0.491
ACX60_RS16665_shuffle_1	236	494	No	0.686	1.01	1.02	-0.00467	0.0113	0.411	18	0.629	0.201
ACX60_RS11970_14	56	113	No	0.648	0.901	0.888	0.0132	0.0283	0.465	18	0.609	0.215
ACX60_RS05245_shuffle_4	73	132	No	0.085	0.991	1.03	-0.0342	0.0188	1.82	18	0.153	0.816
ACX60_RS01345_shuffle_1	25	57	No	0.68	0.98	0.993	-0.0129	0.0307	0.419	18	0.626	0.203
ACX60_RS00885_shuffle_2	182	466	No	0.395	1.01	1.01	0.0076	0.00872	0.871	18	0.444	0.353
ACX60_RS05245_shuffle_2	16	144	No	0.836	1.01	1	0.00437	0.0208	0.211	18	0.707	0.15
ACX60_RS17325_23	148	342	No	0.61	0.861	0.871	-0.00982	0.0189	0.519	18	0.588	0.231
ACX60_RS02520_22	31	192	No	0.963	0.991	0.99	0.000819	0.0173	0.0474	18	0.769	0.114
ACX60_RS17900_shuffle_1	110	222	No	0.46	0.992	1	-0.00809	0.0107	0.754	18	0.492	0.308
ACX60_RS02520_21	67	136	No	0.511	0.968	0.952	0.0156	0.0233	0.67	18	0.526	0.279
ACX60_RS10500_shuffle_3	166	204	No	0.13	1	1.02	-0.0167	0.0105	1.59	18	0.205	0.687
ACX60_RS09050_shuffle_0	78	205	No	0.041	0.993	1.02	-0.0272	0.0123	2.2	18	0.09	1.04
negative_control_86	50	130	No	0.359	0.994	1.01	-0.016	0.017	0.941	18	0.418	0.379
ACX60_RS06160_22	112	365	No	0.376	0.925	0.902	0.023	0.0254	0.908	18	0.429	0.367
ACX60_RS07955_shuffle_3	72	224	No	0.067	0.987	1.01	-0.026	0.0133	1.95	18	0.129	0.891
ACX60_RS11975_23	108	261	No	0.116	0.951	0.97	-0.0196	0.0118	1.65	18	0.19	0.721
ACX60_RS07925_shuffle_3	231	231	No	0.185	0.992	0.972	0.0194	0.014	1.38	18	0.263	0.58
ACX60_RS16680_shuffle_0	65	168	No	0.045	0.988	1.02	-0.0289	0.0134	2.15	18	0.097	1.01
ACX60_RS02530_23	53	334	No	0.06	0.788	0.831	-0.0435	0.0217	2.01	18	0.119	0.924
negative_control_99	14	0	No	0.793	0.998	1.01	-0.0117	0.0438	0.266	18	0.687	0.163
ACX60_RS10815_shuffle_3	119	280	No	0.02	0.998	1.02	-0.0227	0.00892	2.54	18	0.056	1.26
ACX60_RS14040_shuffle_0	108	245	No	0.02	0.973	1.01	-0.0389	0.0153	2.54	18	0.055	1.26
ACX60_RS16300_18	39	82	No	0.188	1	0.974	0.0303	0.0221	1.37	18	0.266	0.575
ACX60_RS17325_22	136	218	No	0.878	0.786	0.782	0.00391	0.025	0.156	18	0.729	0.137
ACX60_RS10320_21	148	233	No	0.34	0.846	0.884	-0.0388	0.0396	0.98	18	0.403	0.394
ACX60_RS10320_16	6	16	No	0.102	0.667	0.749	-0.0819	0.0476	1.72	18	0.175	0.758
negative_control_201	160	334	No	0.541	0.991	0.997	-0.00612	0.00983	0.623	18	0.546	0.263
ACX60_RS17325_17	99	256	No	0.73	0.79	0.784	0.00628	0.0179	0.351	18	0.654	0.184
ACX60_RS14365_shuffle_0	47	165	No	0.18	1.03	1.04	-0.0137	0.00981	1.4	18	0.258	0.588
ACX60_RS17325_13	25	191	No	0.042	0.749	0.666	0.0823	0.0376	2.19	18	0.092	1.04
ACX60_RS17325_12	51	201	No	0.533	0.813	0.831	-0.0182	0.0287	0.636	18	0.54	0.267
ACX60_RS17325_10	136	311	No	0.55	0.792	0.777	0.0151	0.0248	0.61	18	0.551	0.259
ACX60_RS17325_7	108	259	No	0.087	0.757	0.71	0.0469	0.0259	1.81	18	0.155	0.809
ACX60_RS17325_8	198	301	No	0.285	0.76	0.736	0.0244	0.0221	1.1	18	0.357	0.447
ACX60_RS17325_9	136	382	No	0.756	0.78	0.775	0.00451	0.0143	0.316	18	0.667	0.176
ACX60_RS17325_5	111	190	No	0.025	0.78	0.722	0.058	0.0238	2.44	18	0.064	1.19
ACX60_RS17325_2	92	209	No	0.611	0.976	0.983	-0.00704	0.0136	0.518	18	0.589	0.23
ACX60_RS17325_0	61	156	No	0.803	0.649	0.64	0.00947	0.0375	0.253	18	0.691	0.16
ACX60_RS17325_4	81	384	No	0.107	0.933	0.912	0.0212	0.0125	1.7	18	0.18	0.746
ACX60_RS17325_3	119	330	No	0.524	0.753	0.734	0.0183	0.0281	0.651	18	0.534	0.272
ACX60_RS17325_1	124	241	No	0.961	0.835	0.834	0.00114	0.0233	0.049	18	0.768	0.114
ACX60_RS17325_6	140	289	No	0.022	0.743	0.67	0.073	0.029	2.51	18	0.058	1.24
ACX60_RS17325_11	91	150	No	0.682	0.656	0.668	-0.012	0.0288	0.417	18	0.627	0.203
ACX60_RS17325_19	69	212	No	0.637	0.86	0.846	0.0142	0.0295	0.48	18	0.602	0.22
ACX60_RS17325_18	149	244	No	0.948	0.863	0.864	-0.000976	0.0149	0.0657	18	0.763	0.117
ACX60_RS00300_shuffle_0	109	272	No	0.37	1.01	1.02	-0.00845	0.00919	0.919	18	0.425	0.371
ACX60_RS00650_shuffle_1	78	233	No	0.217	1.02	1.03	-0.0125	0.00977	1.28	18	0.294	0.531
ACX60_RS03600_18	90	171	No	0.357	0.38	0.42	-0.0401	0.0425	0.946	18	0.416	0.381
ACX60_RS01955_16	40	152	No	0.678	0.59	0.572	0.0185	0.0438	0.422	18	0.626	0.204
ACX60_RS05080_22	151	302	No	0.528	0.76	0.785	-0.0256	0.0398	0.644	18	0.537	0.27
ACX60_RS05080_14	154	351	No	0.059	0.712	0.779	-0.0663	0.0329	2.02	18	0.118	0.928
ACX60_RS14470_22	13	111	No	0.288	0.796	0.723	0.0724	0.066	1.1	18	0.359	0.445
ACX60_RS15110_shuffle_1	5	41	No	0.044	0.936	1.01	-0.0722	0.0333	2.17	18	0.095	1.02
ACX60_RS02530_12	83	192	No	0.262	0.808	0.842	-0.0336	0.029	1.16	18	0.337	0.473
ACX60_RS04425_shuffle_4	64	273	No	0.045	1.03	1.01	0.0293	0.0136	2.15	18	0.098	1.01
ACX60_RS16300_shuffle_4	52	131	No	0.08	0.984	1.02	-0.0316	0.017	1.85	18	0.147	0.833
ACX60_RS14170_shuffle_2	86	213	No	0.026	0.978	0.996	-0.018	0.0074	2.43	18	0.065	1.19
ACX60_RS13975_shuffle_3	62	127	No	0.377	1.01	1.03	-0.0163	0.018	0.905	18	0.43	0.366
ACX60_RS02530_15	39	305	No	0.045	0.778	0.835	-0.0573	0.0266	2.16	18	0.097	1.01
ACX60_RS01675_shuffle_3	53	85	No	0.373	1.01	1.03	-0.0228	0.025	0.914	18	0.427	0.369
ACX60_RS07340_shuffle_3	26	73	No	0.572	1.03	1.01	0.02	0.0347	0.575	18	0.565	0.248
ACX60_RS02530_6	41	44	No	0.269	0.787	0.818	-0.0303	0.0266	1.14	18	0.344	0.464
ACX60_RS02530_17	15	18	No	0.034	0.793	0.888	-0.0944	0.0412	2.29	18	0.08	1.1
ACX60_RS02530_8	53	105	No	0.022	0.836	0.887	-0.0506	0.0202	2.5	18	0.059	1.23
ACX60_RS02530_3	43	129	No	0.046	0.991	0.95	0.0408	0.0191	2.14	18	0.099	1
ACX60_RS02530_5	97	202	No	0.021	0.97	1.01	-0.0411	0.0163	2.52	18	0.057	1.24
ACX60_RS02530_2	33	86	No	0.022	0.802	0.875	-0.0721	0.0289	2.5	18	0.059	1.23
ACX60_RS02530_4	76	71	No	0.056	0.829	0.867	-0.0378	0.0185	2.04	18	0.114	0.942
ACX60_RS02530_9	52	76	No	0.91	0.78	0.775	0.00475	0.0417	0.114	18	0.744	0.129
ACX60_RS02530_10	44	31	No	0.208	0.903	0.841	0.0616	0.0472	1.3	18	0.286	0.543
ACX60_RS02530_7	13	62	No	0.881	0.806	0.797	0.0088	0.0579	0.152	18	0.73	0.136
ACX60_RS02530_19	55	78	No	0.432	1.01	1.03	-0.0176	0.0219	0.803	18	0.47	0.328
ACX60_RS02530_22	12	80	No	0.093	0.861	0.925	-0.0634	0.0357	1.78	18	0.163	0.789
ACX60_RS02530_11	44	98	No	0.027	0.821	0.875	-0.0541	0.0225	2.41	18	0.067	1.17
ACX60_RS02530_18	35	166	No	0.041	0.952	0.995	-0.0433	0.0197	2.2	18	0.091	1.04
ACX60_RS02530_13	51	148	No	0.634	0.766	0.78	-0.0147	0.0303	0.484	18	0.601	0.221
ACX60_RS05280_15	23	109	No	0.177	0.791	0.719	0.0722	0.0514	1.41	18	0.255	0.594
ACX60_RS15160_shuffle_3	43	112	No	0.03	0.988	0.956	0.0324	0.0138	2.35	18	0.073	1.14
ACX60_RS11915_shuffle_3	80	391	No	0.26	1	1.02	-0.0184	0.0158	1.16	18	0.335	0.475
ACX60_RS03880_16	12	51	No	0.513	0.574	0.541	0.0325	0.0487	0.667	18	0.527	0.278
ACX60_RS04985_23	104	349	No	0.974	0.999	0.999	0.000268	0.00814	0.0329	18	0.775	0.111
ACX60_RS15410_15	114	168	No	0.775	0.839	0.829	0.0102	0.0353	0.29	18	0.677	0.169
ACX60_RS05835_15	57	284	No	0.066	0.805	0.88	-0.0756	0.0386	1.96	18	0.127	0.895
ACX60_RS01345_19	27	81	No	0.019	0.714	0.84	-0.126	0.0487	2.58	18	0.052	1.28
ACX60_RS01345_22	23	78	No	0.029	0.712	0.847	-0.134	0.0564	2.38	18	0.07	1.15
ACX60_RS02225_18	28	69	No	0.093	0.558	0.657	-0.0994	0.056	1.78	18	0.163	0.789
ACX60_RS14365_shuffle_2	40	104	No	0.93	1.01	1.01	-0.00171	0.0191	0.0895	18	0.754	0.123
ACX60_RS14220_shuffle_2	72	199	No	0.922	0.994	0.992	0.00194	0.0195	0.0995	18	0.75	0.125
ACX60_RS15710_20	158	161	No	0.271	1.04	1.02	0.0225	0.0198	1.14	18	0.345	0.462
ACX60_RS06735_shuffle_3	61	254	No	0.513	0.991	1	-0.00907	0.0136	0.668	18	0.527	0.278
ACX60_RS05835_14	149	534	No	0.856	0.868	0.862	0.00574	0.0311	0.185	18	0.718	0.144
ACX60_RS04985_16	125	261	No	0.972	0.987	0.987	-0.000331	0.00936	0.0354	18	0.774	0.112
ACX60_RS15410_22	27	79	No	0.149	0.551	0.628	-0.0771	0.0512	1.51	18	0.226	0.645
ACX60_RS14470_shuffle_0	156	319	No	0.022	0.982	1.01	-0.0321	0.0129	2.5	18	0.059	1.23
ACX60_RS14060_shuffle_3	82	95	No	0.028	0.957	1	-0.0454	0.019	2.39	18	0.069	1.16
ACX60_RS09795_22	82	228	No	0.374	1.06	1.05	0.0174	0.0191	0.911	18	0.428	0.368
ACX60_RS05835_17	79	180	No	0.025	1.04	1.01	0.033	0.0135	2.44	18	0.064	1.19
ACX60_RS05835_13	109	204	No	0.118	0.798	0.864	-0.0659	0.0401	1.64	18	0.192	0.716
ACX60_RS05835_10	148	409	No	0.88	0.864	0.86	0.00349	0.0228	0.153	18	0.73	0.137
ACX60_RS05835_22	172	275	No	0.129	0.878	0.912	-0.0337	0.0212	1.59	18	0.205	0.687
ACX60_RS05835_1	155	267	No	0.631	0.976	0.984	-0.00782	0.016	0.489	18	0.6	0.222
ACX60_RS05835_2	149	450	No	0.108	0.979	1	-0.023	0.0136	1.69	18	0.181	0.741
ACX60_RS05835_0	94	355	No	0.299	0.833	0.855	-0.0219	0.0205	1.07	18	0.369	0.432
ACX60_RS05835_3	130	221	No	0.255	0.962	0.946	0.0167	0.0142	1.18	18	0.331	0.48
ACX60_RS05835_8	102	314	No	0.044	0.879	0.925	-0.0467	0.0216	2.17	18	0.095	1.02
ACX60_RS05835_6	80	159	No	0.339	0.9	0.935	-0.0354	0.036	0.983	18	0.402	0.395
ACX60_RS05835_7	52	238	No	0.356	0.834	0.867	-0.0333	0.0351	0.947	18	0.416	0.381
ACX60_RS05835_12	61	177	No	0.828	0.869	0.875	-0.00659	0.0298	0.221	18	0.704	0.153
ACX60_RS05835_18	59	518	No	0.402	1.02	1.01	0.00827	0.00962	0.859	18	0.449	0.348
ACX60_RS03970_shuffle_3	0	93	No	0.076	0.951	1.02	-0.0697	0.037	1.88	18	0.142	0.848
ACX60_RS05835_11	151	405	No	0.762	0.856	0.864	-0.00795	0.0258	0.308	18	0.67	0.174
ACX60_RS04985_21	69	127	No	0.444	1	1.01	-0.00983	0.0126	0.783	18	0.479	0.32
ACX60_RS04985_22	53	183	No	0.433	1	1.02	-0.0126	0.0157	0.802	18	0.47	0.328
ACX60_RS05835_21	52	302	No	0.112	0.979	0.954	0.0255	0.0152	1.67	18	0.185	0.732
ACX60_RS01465_14	45	95	No	0.54	0.501	0.531	-0.0295	0.0472	0.625	18	0.545	0.264
ACX60_RS18060_7	71	110	No	0.68	0.926	0.943	-0.0171	0.0408	0.42	18	0.626	0.203
ACX60_RS18060_8	48	216	No	0.587	0.884	0.895	-0.0107	0.0194	0.553	18	0.574	0.241
ACX60_RS18060_6	54	177	No	0.812	0.951	0.957	-0.00613	0.0254	0.241	18	0.696	0.157
ACX60_RS18060_5	160	208	No	0.656	0.963	0.955	0.00777	0.0172	0.453	18	0.614	0.212
ACX60_RS18060_0	29	66	No	0.078	0.661	0.764	-0.103	0.0553	1.87	18	0.144	0.841
ACX60_RS18060_3	15	129	No	0.364	0.787	0.719	0.0687	0.0737	0.932	18	0.421	0.376
ACX60_RS18060_1	63	69	No	0.381	1.03	1.02	0.0129	0.0143	0.899	18	0.433	0.364
ACX60_RS18060_10	89	91	No	0.868	0.696	0.706	-0.0103	0.0613	0.168	18	0.724	0.14
ACX60_RS18060_9	88	156	No	0.971	0.936	0.937	-0.000658	0.0178	0.0371	18	0.773	0.112
ACX60_RS18060_12	97	152	No	0.283	0.698	0.757	-0.0591	0.0534	1.11	18	0.355	0.449
ACX60_RS18060_20	129	217	No	0.062	0.993	1.01	-0.0172	0.00864	1.99	18	0.122	0.913
ACX60_RS18060_17	38	91	No	0.454	1.01	1.02	-0.0194	0.0253	0.765	18	0.487	0.312
ACX60_RS18060_11	35	161	No	0.094	0.948	0.984	-0.036	0.0204	1.77	18	0.164	0.784
ACX60_RS03880_13	8	33	No	0.862	0.601	0.609	-0.0078	0.0441	0.177	18	0.721	0.142
ACX60_RS03880_14	77	257	No	0.024	0.942	0.971	-0.0284	0.0116	2.46	18	0.062	1.2
ACX60_RS03880_12	13	23	No	0.268	0.644	0.706	-0.0627	0.0548	1.14	18	0.342	0.466
ACX60_RS03880_9	119	104	No	0.194	0.85	0.887	-0.0372	0.0276	1.35	18	0.272	0.565
ACX60_RS03880_7	36	73	No	0.401	1	0.966	0.0381	0.0442	0.861	18	0.448	0.349
ACX60_RS03880_10	17	64	No	0.559	0.912	0.934	-0.0218	0.0366	0.595	18	0.557	0.254
ACX60_RS03880_2	12	63	No	0.627	0.666	0.69	-0.0238	0.0482	0.494	18	0.598	0.224
ACX60_RS03880_5	35	84	No	0.197	0.635	0.566	0.0687	0.0513	1.34	18	0.276	0.559
ACX60_RS03880_1	61	128	No	0.231	0.66	0.606	0.054	0.0436	1.24	18	0.308	0.512
ACX60_RS03880_3	38	67	No	0.744	0.567	0.589	-0.0223	0.067	0.332	18	0.662	0.179
ACX60_RS03880_6	53	102	No	0.765	0.763	0.751	0.0125	0.0412	0.304	18	0.671	0.173
ACX60_RS02175_shuffle_1	71	194	No	0.074	0.965	0.996	-0.0311	0.0164	1.9	18	0.139	0.858
ACX60_RS04985_11	72	156	No	0.697	1	1.01	-0.00483	0.0122	0.396	18	0.636	0.197
ACX60_RS18060_13	111	250	No	0.424	0.952	0.962	-0.0102	0.0125	0.817	18	0.464	0.333
ACX60_RS15410_16	20	161	No	0.948	0.553	0.556	-0.00376	0.057	0.066	18	0.763	0.117
ACX60_RS15410_13	35	62	No	0.104	0.479	0.57	-0.0916	0.0535	1.71	18	0.176	0.755
ACX60_RS04985_12	83	149	No	0.74	0.988	0.994	-0.00533	0.0158	0.337	18	0.66	0.181
ACX60_RS04985_14	119	222	No	0.592	0.991	0.996	-0.00502	0.0092	0.546	18	0.577	0.239
ACX60_RS04985_19	55	202	No	0.883	1	1	-0.00307	0.0206	0.149	18	0.731	0.136
ACX60_RS04985_7	121	188	No	0.077	1.01	0.986	0.0271	0.0144	1.88	18	0.142	0.846
ACX60_RS04985_10	112	173	No	0.021	1.01	1.04	-0.0279	0.011	2.53	18	0.056	1.25
ACX60_RS04985_2	45	156	No	0.032	0.963	1.03	-0.0646	0.0278	2.33	18	0.076	1.12
ACX60_RS04985_5	103	252	No	0.089	0.994	1.01	-0.0202	0.0112	1.8	18	0.158	0.801
ACX60_RS04985_1	63	138	No	0.062	1.01	0.983	0.0248	0.0125	1.99	18	0.123	0.911
ACX60_RS04985_6	121	187	No	0.673	0.994	1	-0.00603	0.0141	0.429	18	0.622	0.206
ACX60_RS15410_12	56	102	No	0.74	0.567	0.556	0.0113	0.0335	0.338	18	0.659	0.181
ACX60_RS04985_13	63	235	No	0.268	1.03	1.02	0.0141	0.0123	1.14	18	0.343	0.465
ACX60_RS15410_11	39	50	No	0.365	0.559	0.603	-0.0434	0.0467	0.929	18	0.422	0.375
ACX60_RS04985_20	115	390	No	0.471	0.99	1	-0.0142	0.0193	0.737	18	0.499	0.302
ACX60_RS15410_9	124	271	No	0.829	0.762	0.755	0.00702	0.0321	0.219	18	0.705	0.152
ACX60_RS15410_8	81	194	No	0.191	0.501	0.563	-0.062	0.0456	1.36	18	0.27	0.569
ACX60_RS15410_7	142	186	No	0.629	0.717	0.701	0.0165	0.0336	0.492	18	0.599	0.223
ACX60_RS15410_10	151	401	No	0.026	0.97	0.992	-0.0221	0.00907	2.43	18	0.065	1.19
ACX60_RS15410_5	122	300	No	0.787	0.711	0.722	-0.0112	0.041	0.274	18	0.684	0.165
ACX60_RS15410_1	193	284	No	0.983	0.792	0.792	-0.000759	0.0359	0.0212	18	0.78	0.108
ACX60_RS15410_3	110	244	No	0.922	0.58	0.584	-0.00473	0.0475	0.0997	18	0.75	0.125
ACX60_RS15410_2	62	176	No	0.906	0.638	0.632	0.00632	0.0529	0.119	18	0.742	0.13
ACX60_RS03880_20	41	62	No	0.124	0.708	0.646	0.0614	0.0381	1.61	18	0.2	0.699
ACX60_RS03880_11	42	60	No	0.303	0.498	0.552	-0.0536	0.0506	1.06	18	0.373	0.428
ACX60_RS05715_shuffle_0	51	119	No	0.614	1	1.01	-0.00694	0.0135	0.513	18	0.59	0.229
ACX60_RS16340_shuffle_3	193	411	No	0.37	1.01	0.995	0.0116	0.0126	0.919	18	0.425	0.371
ACX60_RS14610_shuffle_3	53	190	No	0.455	1	1.01	-0.0133	0.0174	0.764	18	0.488	0.312
negative_control_6	63	258	No	0.075	0.981	1.01	-0.0269	0.0142	1.89	18	0.14	0.854
ACX60_RS03880_23	36	73	No	0.396	0.989	0.976	0.0126	0.0145	0.87	18	0.444	0.353
ACX60_RS03880_19	20	166	No	0.927	1.01	1.01	0.00261	0.0282	0.0925	18	0.753	0.123
ACX60_RS03880_shuffle_1	21	85	No	0.774	1.03	1.02	0.00432	0.0148	0.292	18	0.676	0.17
ACX60_RS02225_10	26	103	No	0.935	0.692	0.685	0.00673	0.082	0.0821	18	0.757	0.121
ACX60_RS02225_6	41	127	No	0.277	0.686	0.619	0.0678	0.0605	1.12	18	0.35	0.456
ACX60_RS02225_1	91	158	No	0.56	0.581	0.531	0.0496	0.0836	0.593	18	0.557	0.254
ACX60_RS02225_2	80	166	No	0.682	0.631	0.653	-0.0219	0.0525	0.416	18	0.627	0.202
ACX60_RS02225_4	100	262	No	0.469	0.64	0.584	0.0561	0.0757	0.74	18	0.498	0.303
ACX60_RS02225_0	17	44	No	0.278	0.584	0.641	-0.0565	0.0505	1.12	18	0.351	0.455
ACX60_RS02225_5	70	101	No	0.669	0.535	0.566	-0.0308	0.0708	0.435	18	0.62	0.207
ACX60_RS02225_9	18	82	No	0.872	0.592	0.58	0.012	0.0733	0.163	18	0.726	0.139
ACX60_RS02225_8	53	85	No	0.038	0.481	0.615	-0.134	0.0597	2.24	18	0.086	1.06
ACX60_RS02225_12	45	177	No	0.955	0.5	0.504	-0.00399	0.0694	0.0574	18	0.766	0.116
ACX60_RS02225_13	22	59	No	0.554	0.55	0.589	-0.0382	0.0633	0.603	18	0.553	0.257
ACX60_RS02225_11	12	46	No	0.339	0.539	0.589	-0.05	0.0508	0.983	18	0.402	0.395
ACX60_RS01960_17	95	269	No	0.754	0.616	0.624	-0.00848	0.0266	0.318	18	0.666	0.176
ACX60_RS00855_shuffle_0	130	238	No	0.606	0.482	0.542	-0.0595	0.113	0.525	18	0.586	0.232
ACX60_RS02120_shuffle_0	362	500	No	0.975	1.01	1.01	-0.000345	0.0109	0.0318	18	0.775	0.111
ACX60_RS07920_shuffle_4	72	219	No	0.029	1.07	1.02	0.0517	0.0217	2.38	18	0.07	1.15
ACX60_RS10235_19	121	341	No	0.056	0.742	0.61	0.133	0.0648	2.05	18	0.113	0.945
negative_control_58	47	256	No	0.058	0.933	0.883	0.0504	0.0249	2.03	18	0.117	0.933
ACX60_RS03925_16	212	281	No	0.56	0.927	0.935	-0.00811	0.0136	0.594	18	0.557	0.254
ACX60_RS02225_23	86	139	No	0.747	0.691	0.666	0.0248	0.0757	0.327	18	0.663	0.178
ACX60_RS07880_shuffle_4	175	386	No	0.162	1.01	0.991	0.0139	0.00954	1.46	18	0.24	0.62
ACX60_RS03925_17	212	344	No	0.311	0.969	0.976	-0.008	0.00767	1.04	18	0.38	0.421
ACX60_RS03925_11	586	597	No	0.536	0.857	0.847	0.0106	0.0168	0.631	18	0.542	0.266
ACX60_RS03925_21	102	145	No	0.212	0.962	0.984	-0.0221	0.0171	1.29	18	0.29	0.538
ACX60_RS03925_8	275	411	No	0.165	0.923	0.898	0.0253	0.0175	1.45	18	0.243	0.615
ACX60_RS03925_22	193	298	No	0.018	0.984	1.01	-0.0239	0.00914	2.61	18	0.05	1.3
ACX60_RS03925_6	186	340	No	0.02	0.939	0.902	0.0369	0.0145	2.55	18	0.055	1.26
ACX60_RS03925_3	401	702	No	0.137	0.94	0.908	0.032	0.0205	1.56	18	0.214	0.671
ACX60_RS03925_2	244	358	No	0.383	0.948	0.96	-0.0114	0.0127	0.895	18	0.434	0.363
ACX60_RS03925_5	248	615	No	0.041	0.914	0.942	-0.0287	0.0131	2.2	18	0.091	1.04
ACX60_RS03925_0	285	337	No	0.272	0.852	0.824	0.0287	0.0253	1.13	18	0.346	0.461
ACX60_RS03925_4	211	319	No	0.697	0.938	0.931	0.00659	0.0167	0.395	18	0.636	0.196
ACX60_RS03925_10	225	528	No	0.157	0.919	0.898	0.021	0.0142	1.48	18	0.234	0.63
ACX60_RS03925_14	91	338	No	0.019	0.999	1.02	-0.0203	0.00788	2.57	18	0.053	1.28
ACX60_RS03925_9	64	180	No	0.415	0.886	0.903	-0.0168	0.0201	0.834	18	0.458	0.339
ACX60_RS03925_7	77	247	No	0.078	0.906	0.862	0.044	0.0235	1.87	18	0.144	0.843
ACX60_RS03925_19	103	255	No	0.734	0.983	0.978	0.00554	0.0161	0.345	18	0.657	0.182
ACX60_RS03925_12	246	312	No	0.045	0.851	0.891	-0.0403	0.0188	2.15	18	0.098	1.01
ACX60_RS03925_13	496	627	No	0.933	0.878	0.879	-0.0013	0.0152	0.0856	18	0.755	0.122
ACX60_RS03925_18	44	197	No	0.174	0.892	0.92	-0.0274	0.0194	1.42	18	0.252	0.599
ACX60_RS08350_11	196	478	No	0.754	0.734	0.741	-0.00685	0.0215	0.318	18	0.666	0.176
ACX60_RS08350_23	302	361	No	0.109	1.01	1.02	-0.0116	0.0069	1.69	18	0.182	0.74
ACX60_RS08350_20	257	348	No	0.287	0.898	0.923	-0.0252	0.0229	1.1	18	0.359	0.445
ACX60_RS08350_7	372	656	No	0.022	0.698	0.773	-0.0757	0.0301	2.52	18	0.057	1.24
ACX60_RS08350_6	93	610	No	0.361	0.833	0.859	-0.0257	0.0274	0.937	18	0.419	0.378
ACX60_RS08350_2	132	454	No	0.223	0.848	0.891	-0.0425	0.0337	1.26	18	0.3	0.523
ACX60_RS08350_3	201	432	No	0.641	0.994	0.988	0.00581	0.0122	0.475	18	0.605	0.219
ACX60_RS08350_0	207	458	No	0.196	0.655	0.698	-0.0431	0.0321	1.34	18	0.275	0.561
ACX60_RS08350_4	181	382	No	0.081	0.763	0.827	-0.0642	0.0348	1.85	18	0.149	0.828
ACX60_RS08350_5	175	489	No	0.417	0.675	0.699	-0.0243	0.0293	0.83	18	0.459	0.338
ACX60_RS08350_8	109	467	No	0.51	0.78	0.804	-0.024	0.0357	0.672	18	0.526	0.279
ACX60_RS08350_12	134	341	No	0.042	0.647	0.703	-0.0557	0.0254	2.19	18	0.092	1.04
ACX60_RS08350_13	229	342	No	0.025	0.65	0.707	-0.0569	0.0233	2.44	18	0.064	1.19
ACX60_RS16965_13	98	350	No	0.066	1.03	1	0.0267	0.0137	1.95	18	0.128	0.891
ACX60_RS08350_16	169	244	No	0.21	1	0.979	0.021	0.0162	1.3	18	0.288	0.54
ACX60_RS16965_16	117	331	No	0.022	0.992	1.01	-0.017	0.00677	2.51	18	0.058	1.23
ACX60_RS08350_14	228	412	No	0.433	1.03	1.02	0.00673	0.00839	0.802	18	0.47	0.328
ACX60_RS16965_19	76	178	No	0.186	1	1.02	-0.0216	0.0157	1.37	18	0.265	0.577
ACX60_RS16965_12	35	195	No	0.64	1.02	1.01	0.0108	0.0227	0.476	18	0.604	0.219
ACX60_RS16965_6	178	307	No	0.714	1.01	1	0.00474	0.0127	0.373	18	0.645	0.191
ACX60_RS16965_8	176	382	No	0.133	0.984	1	-0.0178	0.0113	1.57	18	0.209	0.679
ACX60_RS16965_9	275	265	No	0.424	0.984	0.995	-0.0108	0.0132	0.818	18	0.464	0.334
ACX60_RS16965_4	151	309	No	0.96	1.01	1.02	-0.000466	0.00922	0.0506	18	0.768	0.115
ACX60_RS16965_3	184	364	No	0.447	0.977	0.968	0.00943	0.0121	0.777	18	0.482	0.317
ACX60_RS16965_0	86	461	No	0.244	0.969	0.985	-0.0161	0.0133	1.2	18	0.321	0.494
ACX60_RS16965_15	161	408	No	0.115	1.02	1	0.0155	0.00935	1.66	18	0.189	0.725
ACX60_RS16965_7	245	551	No	0.58	0.999	1	-0.00408	0.00725	0.564	18	0.569	0.245
ACX60_RS16965_10	31	432	No	0.955	0.993	0.993	0.000556	0.00969	0.0573	18	0.766	0.116
ACX60_RS16965_18	103	291	No	0.522	1.02	1.01	0.00863	0.0132	0.652	18	0.533	0.273
ACX60_RS04495_20	25	166	No	0.025	0.734	0.825	-0.0907	0.0371	2.44	18	0.064	1.19
ACX60_RS03880_22	50	42	No	0.193	0.499	0.566	-0.0664	0.0491	1.35	18	0.271	0.566
ACX60_RS03865_shuffle_2	211	832	No	0.339	0.997	0.99	0.00724	0.00736	0.983	18	0.402	0.395
ACX60_RS16680_21	103	133	No	0.039	0.395	0.504	-0.108	0.0488	2.22	18	0.088	1.06
negative_control_123	231	612	No	0.022	0.985	1.01	-0.0279	0.0112	2.5	18	0.059	1.23
ACX60_RS16680_2	94	97	No	0.064	0.515	0.61	-0.0951	0.0483	1.97	18	0.125	0.902
ACX60_RS16680_5	12	58	No	0.684	0.538	0.56	-0.0217	0.0524	0.414	18	0.629	0.202
ACX60_RS16680_3	22	53	No	0.084	0.555	0.643	-0.0885	0.0484	1.83	18	0.152	0.818
ACX60_RS16680_19	99	206	No	0.515	0.978	0.986	-0.00821	0.0124	0.664	18	0.528	0.277
ACX60_RS16680_10	76	70	No	0.033	0.399	0.498	-0.0987	0.0427	2.31	18	0.078	1.11
ACX60_RS16680_7	22	58	No	0.314	0.49	0.543	-0.0531	0.0512	1.04	18	0.382	0.418
ACX60_RS16680_9	30	35	No	0.077	0.497	0.59	-0.093	0.0497	1.87	18	0.143	0.843
ACX60_RS16680_18	25	213	No	0.042	1.01	0.957	0.0517	0.0236	2.19	18	0.092	1.03
ACX60_RS16680_20	114	217	No	0.881	0.663	0.672	-0.00883	0.058	0.152	18	0.73	0.136
ACX60_RS03930_22	61	130	No	0.802	0.794	0.784	0.0101	0.0397	0.255	18	0.691	0.161
ACX60_RS03930_19	33	48	No	0.025	0.784	0.671	0.112	0.0461	2.44	18	0.064	1.19
ACX60_RS03930_9	12	84	No	0.498	0.637	0.673	-0.036	0.0522	0.691	18	0.517	0.286
ACX60_RS03930_10	63	107	No	0.622	0.661	0.69	-0.0292	0.0581	0.502	18	0.595	0.226
ACX60_RS03930_6	47	122	No	0.993	0.722	0.722	-0.000419	0.0501	0.00836	18	0.783	0.106
ACX60_RS03930_7	63	176	No	0.894	0.675	0.668	0.00695	0.0513	0.135	18	0.736	0.133
ACX60_RS03930_23	31	114	No	0.556	0.746	0.718	0.0277	0.0462	0.6	18	0.555	0.256
ACX60_RS03930_4	61	154	No	0.558	0.744	0.699	0.0457	0.0766	0.597	18	0.556	0.255
ACX60_RS03930_0	54	63	No	0.613	0.675	0.656	0.0199	0.0386	0.514	18	0.59	0.229
ACX60_RS03930_2	31	91	No	0.212	0.881	0.913	-0.0319	0.0246	1.29	18	0.289	0.539
ACX60_RS03930_5	24	81	No	0.297	0.808	0.785	0.0234	0.0218	1.07	18	0.368	0.435
ACX60_RS03930_3	59	177	No	0.719	0.715	0.698	0.0171	0.0468	0.365	18	0.648	0.188
ACX60_RS03930_20	0	17	No	0.429	0.832	0.784	0.0476	0.0588	0.809	18	0.467	0.331
ACX60_RS03930_8	34	74	No	0.142	0.637	0.725	-0.0888	0.0579	1.53	18	0.219	0.659
ACX60_RS03930_21	29	83	No	0.905	0.65	0.657	-0.00731	0.0605	0.121	18	0.741	0.13
ACX60_RS03930_12	51	69	No	0.63	0.676	0.705	-0.0296	0.0604	0.49	18	0.599	0.222
ACX60_RS03930_13	14	45	No	0.645	0.691	0.712	-0.0209	0.0447	0.468	18	0.608	0.216
ACX60_RS03930_18	41	55	No	0.289	0.715	0.648	0.0664	0.0608	1.09	18	0.361	0.443
ACX60_RS03930_11	87	249	No	0.562	0.639	0.664	-0.0246	0.0418	0.59	18	0.558	0.253
ACX60_RS02185_shuffle_1	150	300	No	0.562	1.01	1.02	-0.00878	0.0148	0.591	18	0.558	0.253
ACX60_RS15995_shuffle_0	128	359	No	0.1	1.03	1.02	0.017	0.00981	1.73	18	0.172	0.765
ACX60_RS10500_shuffle_4	81	199	No	0.635	1.06	1.05	0.00879	0.0182	0.483	18	0.602	0.221
ACX60_RS09795_16	189	297	No	0.254	0.836	0.867	-0.0309	0.0263	1.18	18	0.33	0.482
ACX60_RS08350_22	119	336	No	0.039	0.688	0.749	-0.0609	0.0274	2.23	18	0.088	1.06
ACX60_RS03925_23	72	209	No	0.072	0.886	0.916	-0.0301	0.0158	1.91	18	0.137	0.864
ACX60_RS03930_14	103	289	No	0.596	0.698	0.67	0.0283	0.0525	0.539	18	0.58	0.237
ACX60_RS01505_21	75	195	No	0.326	0.769	0.811	-0.0415	0.0411	1.01	18	0.392	0.406
ACX60_RS01505_16	101	213	No	0.094	0.602	0.688	-0.0862	0.0488	1.77	18	0.164	0.784
ACX60_RS03880_17	69	90	No	0.066	0.989	0.951	0.038	0.0194	1.96	18	0.127	0.895
ACX60_RS06735_shuffle_4	67	314	No	0.075	1.04	1.02	0.0184	0.00975	1.89	18	0.14	0.853
negative_control_49	127	298	No	0.775	1	1	0.00291	0.01	0.291	18	0.677	0.17
ACX60_RS04835_shuffle_2	158	274	No	0.188	0.979	0.994	-0.0143	0.0105	1.37	18	0.266	0.575
ACX60_RS10235_16	17	46	No	0.139	0.757	0.669	0.0884	0.0571	1.55	18	0.216	0.665
ACX60_RS16460_13	182	252	No	0.037	1.01	1.03	-0.0247	0.011	2.25	18	0.085	1.07
ACX60_RS16460_22	173	336	No	0.343	0.996	1	-0.0083	0.00852	0.974	18	0.405	0.392
ACX60_RS16460_19	139	444	No	0.072	0.978	1.01	-0.031	0.0162	1.91	18	0.137	0.864
ACX60_RS16460_12	122	251	No	0.034	1.02	1.05	-0.0313	0.0137	2.29	18	0.08	1.1
ACX60_RS16460_7	166	175	No	0.218	0.999	0.982	0.0174	0.0136	1.28	18	0.295	0.53
ACX60_RS16460_4	116	230	No	0.735	1.03	1.03	0.00534	0.0155	0.344	18	0.657	0.182
ACX60_RS16460_5	123	285	No	0.814	0.977	0.98	-0.00308	0.0129	0.239	18	0.697	0.157
ACX60_RS16460_10	39	195	No	0.514	1.04	1.02	0.0154	0.0231	0.666	18	0.528	0.277
ACX60_RS16460_8	67	131	No	0.225	0.997	1.01	-0.0167	0.0133	1.26	18	0.302	0.52
ACX60_RS16460_21	55	89	No	0.083	1.03	1.06	-0.0302	0.0165	1.83	18	0.151	0.821
ACX60_RS16460_16	68	56	No	0.025	1.07	1.12	-0.0501	0.0205	2.45	18	0.063	1.2
ACX60_RS06725_shuffle_4	73	269	No	0.155	0.988	1.01	-0.02	0.0135	1.48	18	0.233	0.633
ACX60_RS15995_17	60	100	No	0.678	0.518	0.539	-0.021	0.0498	0.422	18	0.625	0.204
ACX60_RS16460_20	102	169	No	0.087	1.01	0.973	0.0332	0.0184	1.81	18	0.156	0.806
ACX60_RS14890_shuffle_2	42	174	No	0.115	1.04	1.02	0.0196	0.0118	1.66	18	0.189	0.725
ACX60_RS16340_14	54	24	No	0.103	0.64	0.71	-0.0704	0.0409	1.72	18	0.175	0.758
ACX60_RS07340_shuffle_4	69	185	No	0.149	1.03	1.01	0.0192	0.0127	1.51	18	0.226	0.645
ACX60_RS17845_shuffle_2	132	285	No	0.217	1.02	1	0.0166	0.0129	1.28	18	0.294	0.532
ACX60_RS09795_23	85	274	No	0.574	0.764	0.784	-0.0201	0.0351	0.573	18	0.566	0.248
ACX60_RS10235_23	38	117	No	0.556	0.632	0.594	0.038	0.0633	0.6	18	0.555	0.256
ACX60_RS15965_shuffle_1	103	263	No	0.377	1.01	1.02	-0.0123	0.0136	0.907	18	0.43	0.367
ACX60_RS14590_shuffle_2	107	234	No	0.355	0.993	0.976	0.0174	0.0183	0.949	18	0.416	0.381
ACX60_RS12340_shuffle_1	56	192	No	0.501	1.01	1.02	-0.00965	0.0141	0.686	18	0.519	0.285
ACX60_RS14650_21	59	226	No	0.242	0.998	1.02	-0.0233	0.0193	1.21	18	0.319	0.496
ACX60_RS14650_10	102	202	No	0.151	0.98	1.01	-0.025	0.0167	1.5	18	0.227	0.643
ACX60_RS14650_6	140	395	No	0.27	0.996	0.981	0.0149	0.0131	1.14	18	0.344	0.463
ACX60_RS14650_3	109	338	No	0.561	0.987	0.979	0.00814	0.0137	0.593	18	0.557	0.254
ACX60_RS14650_1	106	184	No	0.025	0.977	1	-0.0265	0.0109	2.44	18	0.064	1.19
ACX60_RS14650_0	176	453	No	0.82	0.733	0.741	-0.00888	0.0385	0.23	18	0.701	0.154
ACX60_RS14650_2	222	554	No	0.76	1	0.998	0.00272	0.00877	0.31	18	0.669	0.174
ACX60_RS14650_5	52	200	No	0.285	1.03	1.01	0.0226	0.0205	1.1	18	0.357	0.448
ACX60_RS14650_9	144	243	No	0.032	1	0.983	0.0183	0.00786	2.33	18	0.076	1.12
ACX60_RS14650_17	175	235	No	0.729	1.01	1	0.00536	0.0153	0.351	18	0.654	0.184
ACX60_RS14650_13	272	475	No	0.778	0.869	0.861	0.00786	0.0275	0.286	18	0.679	0.168
ACX60_RS14650_11	66	309	No	0.076	0.872	0.821	0.0505	0.0268	1.88	18	0.142	0.848
ACX60_RS07920_23	30	155	No	0.376	0.67	0.632	0.0382	0.0421	0.909	18	0.429	0.367
ACX60_RS14650_23	100	370	No	0.865	1.01	1.01	0.00165	0.00956	0.172	18	0.723	0.141
ACX60_RS09795_14	160	437	No	0.43	1.02	1.03	-0.00789	0.00977	0.808	18	0.468	0.33
ACX60_RS09795_12	79	261	No	0.031	0.966	0.991	-0.0246	0.0105	2.34	18	0.074	1.13
ACX60_RS09795_8	77	308	No	0.023	1.02	1.05	-0.0266	0.0107	2.48	18	0.06	1.22
ACX60_RS09795_5	63	209	No	0.696	0.95	0.955	-0.00588	0.0148	0.397	18	0.635	0.197
ACX60_RS09795_1	82	211	No	0.481	0.785	0.816	-0.0309	0.0429	0.72	18	0.506	0.296
ACX60_RS09795_4	172	299	No	0.543	1.02	1.01	0.00701	0.0113	0.619	18	0.547	0.262
ACX60_RS09795_2	62	61	No	0.615	0.603	0.626	-0.0235	0.0459	0.512	18	0.591	0.229
ACX60_RS09795_3	149	188	No	0.565	0.815	0.833	-0.0182	0.031	0.587	18	0.56	0.252
ACX60_RS09795_9	45	131	No	0.275	0.682	0.708	-0.0266	0.0236	1.13	18	0.348	0.458
ACX60_RS09795_7	50	84	No	0.212	0.556	0.622	-0.0667	0.0515	1.29	18	0.289	0.538
ACX60_RS09795_6	36	57	No	0.439	0.601	0.636	-0.0351	0.0444	0.791	18	0.476	0.323
ACX60_RS09795_10	93	224	No	0.668	0.784	0.765	0.0191	0.0439	0.436	18	0.62	0.207
ACX60_RS09795_15	127	256	No	0.057	1.01	0.987	0.027	0.0133	2.04	18	0.115	0.94
ACX60_RS09795_11	131	220	No	0.106	0.804	0.841	-0.0372	0.0218	1.7	18	0.179	0.748
ACX60_RS10235_12	83	140	No	0.208	0.594	0.54	0.0542	0.0415	1.31	18	0.286	0.544
ACX60_RS06710_18	73	114	No	0.743	0.662	0.64	0.0217	0.065	0.333	18	0.661	0.18
ACX60_RS14050_shuffle_1	141	276	No	0.487	1.01	1.02	-0.00731	0.0103	0.71	18	0.509	0.293
ACX60_RS10235_13	78	130	No	0.189	0.564	0.489	0.0748	0.0548	1.36	18	0.268	0.572
ACX60_RS10235_14	76	179	No	0.204	0.565	0.494	0.0712	0.054	1.32	18	0.282	0.549
ACX60_RS10235_11	59	85	No	0.027	0.602	0.526	0.0754	0.0312	2.41	18	0.067	1.18
ACX60_RS10235_8	76	226	No	0.204	0.518	0.445	0.0728	0.0553	1.32	18	0.283	0.549
ACX60_RS10235_7	28	152	No	0.342	0.469	0.41	0.059	0.0604	0.977	18	0.405	0.393
ACX60_RS10235_6	37	90	No	0.892	0.428	0.435	-0.00695	0.0503	0.138	18	0.735	0.134
ACX60_RS10235_2	23	103	No	0.11	0.688	0.565	0.124	0.0736	1.68	18	0.183	0.738
ACX60_RS10235_0	15	79	No	0.481	0.569	0.53	0.039	0.0541	0.72	18	0.506	0.296
ACX60_RS10235_5	51	47	No	0.248	0.536	0.607	-0.0704	0.0589	1.19	18	0.324	0.49
ACX60_RS10235_1	34	76	No	0.982	0.699	0.698	0.00144	0.0639	0.0226	18	0.779	0.108
ACX60_RS10235_4	75	171	No	0.059	0.618	0.508	0.109	0.0544	2.01	18	0.119	0.926
ACX60_RS10235_3	9	58	No	0.186	0.631	0.557	0.074	0.0538	1.38	18	0.264	0.578
ACX60_RS10235_10	41	80	No	0.868	0.511	0.519	-0.00792	0.047	0.169	18	0.724	0.14
ACX60_RS10235_9	35	121	No	0.023	0.623	0.502	0.121	0.0487	2.49	18	0.06	1.22
ACX60_RS10235_17	35	86	No	0.02	0.79	0.621	0.168	0.0659	2.56	18	0.054	1.26
ACX60_RS10235_15	91	182	No	0.039	0.795	0.645	0.15	0.0672	2.23	18	0.087	1.06
ACX60_RS16395_23	239	386	No	0.269	0.964	0.98	-0.0163	0.0143	1.14	18	0.343	0.464
ACX60_RS09795_13	133	164	No	0.994	0.643	0.642	0.00029	0.037	0.00783	18	0.783	0.106
ACX60_RS10235_18	62	210	No	0.118	0.614	0.532	0.0824	0.0501	1.64	18	0.192	0.717
ACX60_RS09795_17	126	374	No	0.089	0.906	0.864	0.0422	0.0235	1.8	18	0.159	0.8
ACX60_RS14575_22	25	179	No	0.604	0.857	0.846	0.0113	0.0214	0.528	18	0.584	0.233
ACX60_RS14965_20	187	299	No	0.161	0.669	0.731	-0.0624	0.0427	1.46	18	0.239	0.622
ACX60_RS06075_22	196	441	No	0.051	0.909	0.858	0.0509	0.0244	2.09	18	0.107	0.971
ACX60_RS16665_shuffle_3	128	298	No	0.19	1.03	1.01	0.0178	0.0131	1.36	18	0.268	0.572
ACX60_RS15060_shuffle_4	31	197	No	0.025	1.04	0.998	0.0467	0.0192	2.44	18	0.064	1.19
ACX60_RS12330_16	205	487	No	0.137	0.554	0.622	-0.0678	0.0435	1.56	18	0.214	0.671
ACX60_RS15710_12	92	302	No	0.282	0.992	1.01	-0.0144	0.013	1.11	18	0.354	0.45
ACX60_RS15710_15	116	186	No	0.704	1	0.993	0.00673	0.0174	0.386	18	0.64	0.194
ACX60_RS15710_6	132	363	No	0.442	1.01	1.02	-0.0103	0.013	0.787	18	0.477	0.321
ACX60_RS15710_8	141	208	No	0.956	1.01	1.01	-0.00077	0.0139	0.0553	18	0.766	0.115
ACX60_RS15710_9	212	466	No	0.081	0.974	0.994	-0.0206	0.0111	1.85	18	0.148	0.829
ACX60_RS15710_1	108	215	No	0.81	0.997	1	-0.00325	0.0134	0.243	18	0.695	0.158
ACX60_RS15710_4	137	325	No	0.814	1.02	1.01	0.0025	0.0105	0.239	18	0.697	0.157
ACX60_RS15710_2	73	56	No	0.049	0.979	1.02	-0.042	0.0199	2.11	18	0.104	0.984
ACX60_RS15710_7	99	187	No	0.026	0.962	1	-0.0381	0.0157	2.43	18	0.065	1.19
ACX60_RS15710_10	104	250	No	0.041	1.02	0.982	0.0361	0.0164	2.2	18	0.091	1.04
ACX60_RS15710_21	96	99	No	0.121	0.929	0.958	-0.0283	0.0174	1.63	18	0.196	0.708
ACX60_RS15710_22	121	216	No	0.042	1.01	0.988	0.0239	0.0109	2.19	18	0.092	1.04
ACX60_RS15710_23	272	375	No	0.757	0.99	0.988	0.002	0.00637	0.314	18	0.668	0.176
ACX60_RS15710_19	163	277	No	0.351	0.975	0.984	-0.00884	0.00923	0.957	18	0.412	0.385
ACX60_RS04610_14	62	146	No	0.817	0.939	0.936	0.00295	0.0126	0.235	18	0.699	0.156
ACX60_RS17385_shuffle_3	150	275	No	0.233	1	1.02	-0.0202	0.0164	1.23	18	0.309	0.509
ACX60_RS16340_19	33	63	No	0.032	0.58	0.7	-0.12	0.0517	2.32	18	0.077	1.12
ACX60_RS15710_14	32	180	No	0.921	1.02	1.03	-0.00121	0.0121	0.1	18	0.75	0.125
ACX60_RS04610_11	154	193	No	0.828	0.968	0.965	0.00315	0.0143	0.22	18	0.704	0.152
ACX60_RS02145_shuffle_1	164	360	No	0.333	1.03	1.02	0.0116	0.0117	0.994	18	0.399	0.399
ACX60_RS04610_18	51	133	No	0.165	0.968	0.986	-0.0182	0.0126	1.45	18	0.243	0.615
ACX60_RS04610_15	178	464	No	0.713	0.994	0.99	0.00397	0.0106	0.373	18	0.645	0.191
ACX60_RS04610_9	281	512	No	0.541	0.923	0.917	0.00594	0.00954	0.622	18	0.546	0.263
ACX60_RS04610_6	62	78	No	0.546	0.924	0.902	0.0221	0.0359	0.615	18	0.549	0.261
ACX60_RS04610_21	283	600	No	0.04	0.995	1.01	-0.0185	0.00836	2.21	18	0.09	1.05
ACX60_RS04610_7	98	208	No	0.705	0.95	0.957	-0.00737	0.0192	0.384	18	0.641	0.193
ACX60_RS04610_3	79	141	No	0.15	0.912	0.942	-0.0299	0.0199	1.5	18	0.227	0.644
ACX60_RS04610_2	50	98	No	0.296	0.977	1	-0.024	0.0223	1.08	18	0.367	0.436
ACX60_RS04610_4	60	247	No	0.742	0.992	0.996	-0.00385	0.0115	0.334	18	0.661	0.18
ACX60_RS04610_1	111	98	No	0.561	0.978	0.992	-0.0136	0.0229	0.593	18	0.557	0.254
ACX60_RS04610_10	66	119	No	0.184	0.999	1.02	-0.02	0.0144	1.38	18	0.262	0.582
ACX60_RS04610_20	126	506	No	0.967	1	0.999	0.000494	0.0118	0.042	18	0.771	0.113
ACX60_RS04610_13	129	299	No	0.326	0.969	0.955	0.0144	0.0143	1.01	18	0.393	0.406
ACX60_RS04610_16	227	399	No	0.118	1.01	1.02	-0.013	0.00794	1.64	18	0.193	0.715
ACX60_RS15410_17	37	117	No	0.215	0.607	0.541	0.066	0.0513	1.29	18	0.292	0.535
ACX60_RS14960_15	205	445	No	0.092	1.01	1.02	-0.0161	0.00906	1.78	18	0.161	0.792
ACX60_RS14960_18	137	469	No	0.205	1.03	1.01	0.0138	0.0105	1.32	18	0.283	0.548
ACX60_RS14960_12	124	242	No	0.459	0.918	0.933	-0.0155	0.0205	0.757	18	0.491	0.309
ACX60_RS14960_11	118	185	No	0.669	0.933	0.945	-0.0123	0.0284	0.435	18	0.62	0.207
ACX60_RS14960_10	66	180	No	0.912	0.89	0.892	-0.00228	0.0203	0.112	18	0.745	0.128
ACX60_RS14960_0	50	124	No	0.081	0.928	0.967	-0.0391	0.0211	1.85	18	0.148	0.829
ACX60_RS14960_3	100	197	No	0.957	1	1	0.000762	0.0139	0.0547	18	0.767	0.115
ACX60_RS14960_4	137	289	No	0.027	1.03	1.01	0.022	0.00915	2.4	18	0.068	1.17
ACX60_RS14960_1	81	99	No	0.41	1.02	1.03	-0.0152	0.018	0.844	18	0.454	0.343
ACX60_RS14960_5	43	45	No	0.049	0.955	1.01	-0.0518	0.0246	2.11	18	0.104	0.982
ACX60_RS14960_16	88	140	No	0.533	1.04	1.03	0.00764	0.012	0.636	18	0.54	0.267
ACX60_RS14960_19	133	276	No	0.635	1.03	1.02	0.00322	0.00668	0.482	18	0.602	0.221
ACX60_RS14960_20	65	170	No	0.288	0.995	0.971	0.0241	0.022	1.1	18	0.359	0.445
ACX60_RS14960_13	48	101	No	0.475	1.05	1.04	0.00959	0.0131	0.729	18	0.502	0.299
ACX60_RS14960_22	66	213	No	0.753	0.996	0.991	0.0056	0.0175	0.32	18	0.666	0.177
ACX60_RS14960_14	163	305	No	0.3	1	1.02	-0.0159	0.0149	1.07	18	0.37	0.432
ACX60_RS14580_shuffle_0	327	470	No	0.471	1.02	1.03	-0.00411	0.00558	0.737	18	0.499	0.302
ACX60_RS00190 _12	110	184	No	0.638	0.837	0.847	-0.00965	0.0201	0.479	18	0.603	0.22
ACX60_RS00190 _17	226	568	No	0.144	0.923	0.899	0.0244	0.016	1.53	18	0.222	0.654
ACX60_RS00190 _11	96	394	No	0.491	0.874	0.858	0.016	0.0227	0.702	18	0.513	0.29
ACX60_RS00190 _6	158	301	No	0.62	0.889	0.9	-0.0116	0.0229	0.505	18	0.594	0.226
ACX60_RS00190 _9	113	355	No	0.574	0.915	0.905	0.0102	0.0179	0.572	18	0.566	0.247
ACX60_RS00190 _7	84	239	No	0.187	0.982	0.963	0.0189	0.0138	1.37	18	0.266	0.576
ACX60_RS00190 _0	176	337	No	0.307	0.882	0.86	0.022	0.0209	1.05	18	0.376	0.425
ACX60_RS00190 _4	126	306	No	0.37	0.937	0.948	-0.0105	0.0114	0.919	18	0.425	0.371
ACX60_RS00190 _5	189	378	No	0.836	0.875	0.871	0.00426	0.0203	0.21	18	0.708	0.15
ACX60_RS00190 _2	135	436	No	0.075	0.973	1	-0.0275	0.0146	1.89	18	0.141	0.852
ACX60_RS00190 _23	141	258	No	0.752	0.982	0.978	0.00345	0.0108	0.32	18	0.665	0.177
ACX60_RS00190 _15	88	254	No	0.782	0.997	1	-0.00299	0.0107	0.28	18	0.681	0.167
ACX60_RS00190 _13	199	538	No	0.202	0.905	0.882	0.0239	0.018	1.32	18	0.281	0.552
ACX60_RS03995_shuffle_4	151	277	No	0.787	0.994	0.992	0.00244	0.00887	0.275	18	0.684	0.165
ACX60_RS06850_shuffle_0	57	145	No	0.024	1.02	1.05	-0.0229	0.00929	2.46	18	0.062	1.21
ACX60_RS00190 _20	77	108	No	0.105	0.981	1.01	-0.0293	0.0172	1.71	18	0.178	0.751
ACX60_RS03995_shuffle_3	0	33	No	0.826	0.832	0.842	-0.0105	0.047	0.223	18	0.703	0.153
ACX60_RS06985_shuffle_2	121	442	No	0.553	1.02	1.02	0.00625	0.0103	0.604	18	0.553	0.257
ACX60_RS13385_23	150	516	No	0.561	0.616	0.588	0.0281	0.0475	0.593	18	0.557	0.254
ACX60_RS08350_21	129	264	No	0.041	0.687	0.739	-0.0519	0.0235	2.21	18	0.09	1.04
ACX60_RS03590_shuffle_3	155	399	No	0.619	1.01	1	0.00604	0.0119	0.506	18	0.593	0.227
ACX60_RS05380_23	204	272	No	0.126	0.935	0.967	-0.0314	0.0195	1.61	18	0.201	0.696
ACX60_RS14005_19	378	656	No	0.951	0.904	0.903	0.00117	0.0187	0.0624	18	0.764	0.117
ACX60_RS02215_14	68	148	No	0.051	0.667	0.514	0.152	0.0728	2.09	18	0.106	0.975
ACX60_RS13975_23	122	320	No	0.164	1.02	1.03	-0.0144	0.00989	1.45	18	0.241	0.617
ACX60_RS01685_23	115	313	No	0.142	1	0.977	0.0245	0.0159	1.54	18	0.219	0.66
negative_control_27	283	581	No	0.04	1.01	1.02	-0.0123	0.00554	2.21	18	0.089	1.05
ACX60_RS00850_shuffle_4	199	630	No	0.095	0.995	1	-0.00959	0.00544	1.76	18	0.165	0.783
ACX60_RS16340_12	52	68	No	0.035	0.6	0.706	-0.107	0.0468	2.28	18	0.081	1.09
ACX60_RS15965_17	79	266	No	0.933	0.87	0.873	-0.0032	0.0375	0.0855	18	0.755	0.122
ACX60_RS16340_13	41	52	No	0.863	0.658	0.666	-0.0078	0.0446	0.175	18	0.722	0.141
ACX60_RS16340_7	65	48	No	0.557	0.731	0.772	-0.0412	0.0688	0.599	18	0.555	0.256
ACX60_RS16340_6	30	126	No	0.269	0.691	0.75	-0.0591	0.0518	1.14	18	0.343	0.464
ACX60_RS16340_8	150	199	No	0.05	0.869	0.912	-0.0435	0.0207	2.1	18	0.105	0.98
ACX60_RS16340_1	42	77	No	0.502	0.792	0.77	0.0222	0.0324	0.685	18	0.52	0.284
ACX60_RS16340_5	84	202	No	0.612	1.02	1.03	-0.00597	0.0116	0.516	18	0.59	0.229
ACX60_RS16340_3	108	185	No	0.111	0.784	0.825	-0.0407	0.0243	1.68	18	0.184	0.735
ACX60_RS16340_4	62	146	No	0.022	0.729	0.826	-0.0972	0.0388	2.5	18	0.059	1.23
ACX60_RS16340_9	27	100	No	0.179	0.7	0.749	-0.0488	0.0349	1.4	18	0.258	0.589
ACX60_RS16340_18	46	158	No	0.182	0.967	0.996	-0.0291	0.021	1.39	18	0.261	0.583
ACX60_RS16340_10	16	81	No	0.955	0.639	0.643	-0.00343	0.0595	0.0575	18	0.766	0.116
ACX60_RS16340_17	112	275	No	0.018	0.94	0.983	-0.0428	0.0164	2.61	18	0.05	1.3
ACX60_RS16340_23	61	74	No	0.143	1	1.03	-0.0256	0.0167	1.53	18	0.221	0.656
ACX60_RS16340_11	13	56	No	0.981	0.7	0.699	0.0014	0.0569	0.0246	18	0.778	0.109
ACX60_RS16340_20	39	44	No	0.846	0.694	0.684	0.00952	0.0482	0.198	18	0.713	0.147
ACX60_RS16340_22	59	167	No	0.275	0.877	0.839	0.0383	0.0341	1.13	18	0.348	0.458
ACX60_RS15450_shuffle_2	173	403	No	0.554	1	1.01	-0.00585	0.0097	0.603	18	0.553	0.257
ACX60_RS13260_6	116	250	No	0.291	0.978	0.952	0.0252	0.0232	1.09	18	0.362	0.441
ACX60_RS13260_10	180	133	No	0.076	0.83	0.757	0.0738	0.0392	1.88	18	0.142	0.849
ACX60_RS13260_2	59	185	No	0.461	0.839	0.793	0.0453	0.0602	0.753	18	0.492	0.308
ACX60_RS13260_4	32	191	No	0.474	0.682	0.636	0.0466	0.0637	0.731	18	0.501	0.3
ACX60_RS13260_3	78	247	No	0.181	0.792	0.718	0.0744	0.0534	1.39	18	0.259	0.587
ACX60_RS13260_1	89	238	No	0.16	0.924	0.869	0.0551	0.0376	1.47	18	0.238	0.624
ACX60_RS13260_0	29	26	No	0.027	0.528	0.667	-0.139	0.0579	2.41	18	0.067	1.17
ACX60_RS13260_5	146	190	No	0.265	0.731	0.673	0.0581	0.0505	1.15	18	0.34	0.469
ACX60_RS13260_7	92	162	No	0.862	0.734	0.723	0.0111	0.0631	0.176	18	0.721	0.142
ACX60_RS13260_8	116	163	No	0.352	0.803	0.747	0.0561	0.0587	0.956	18	0.413	0.384
ACX60_RS13260_9	81	244	No	0.795	0.657	0.645	0.0112	0.0425	0.264	18	0.687	0.163
ACX60_RS13260_15	121	160	No	0.227	0.989	1	-0.0139	0.0111	1.25	18	0.304	0.518
ACX60_RS13260_22	109	169	No	0.497	0.994	1.01	-0.0135	0.0195	0.694	18	0.516	0.287
ACX60_RS13260_23	167	234	No	0.519	0.593	0.614	-0.0211	0.032	0.658	18	0.531	0.275
ACX60_RS13260_20	159	370	No	0.06	0.94	0.869	0.0703	0.0351	2	18	0.12	0.92
ACX60_RS13260_16	88	284	No	0.24	0.964	0.986	-0.0224	0.0185	1.21	18	0.317	0.499
ACX60_RS02125_shuffle_2	149	307	No	0.929	1.05	1.05	-0.00113	0.0126	0.09	18	0.754	0.123
ACX60_RS13975_15	189	649	No	0.061	1.01	1.02	-0.0159	0.00792	2	18	0.12	0.919
ACX60_RS16340_15	82	194	No	0.376	0.876	0.896	-0.02	0.022	0.908	18	0.429	0.367
ACX60_RS07020_14	288	565	No	0.056	0.739	0.78	-0.041	0.02	2.04	18	0.114	0.944
ACX60_RS06310_14	77	282	No	0.398	0.539	0.585	-0.0462	0.0534	0.865	18	0.446	0.351
ACX60_RS13260_12	27	89	No	0.866	0.495	0.505	-0.0106	0.0617	0.172	18	0.723	0.141
ACX60_RS13260_18	109	280	No	0.856	1.01	1.02	-0.00172	0.00939	0.184	18	0.719	0.143
ACX60_RS09440_shuffle_3	64	133	No	0.961	0.987	0.987	0.000838	0.0168	0.0497	18	0.768	0.115
ACX60_RS13260_21	36	93	No	0.399	0.514	0.555	-0.0414	0.0479	0.864	18	0.446	0.35
ACX60_RS02240_shuffle_3	104	311	No	0.098	1.01	0.986	0.0204	0.0117	1.75	18	0.169	0.773
ACX60_RS13975_3	143	302	No	0.02	1.04	1.06	-0.0192	0.00756	2.55	18	0.055	1.26
ACX60_RS13975_5	144	461	No	0.03	1.04	1.07	-0.0315	0.0134	2.36	18	0.073	1.14
ACX60_RS13975_17	110	354	No	0.023	1	1.03	-0.0295	0.0118	2.49	18	0.06	1.23
ACX60_RS13975_10	212	276	No	0.342	1.02	1.03	-0.0165	0.0169	0.976	18	0.405	0.393
ACX60_RS13975_18	125	543	No	0.213	1.03	1.04	-0.0134	0.0104	1.29	18	0.291	0.537
ACX60_RS13975_7	35	220	No	0.45	1.03	1.04	-0.00904	0.0117	0.772	18	0.484	0.315
ACX60_RS13975_13	85	193	No	0.883	1.05	1.05	-0.00163	0.0109	0.149	18	0.731	0.136
ACX60_RS01685_11	98	230	No	0.175	0.986	0.948	0.0373	0.0264	1.41	18	0.253	0.596
ACX60_RS01685_21	61	300	No	0.216	1.03	1.01	0.0178	0.0139	1.28	18	0.294	0.532
ACX60_RS01685_13	158	235	No	0.238	0.949	0.916	0.0334	0.0274	1.22	18	0.315	0.502
ACX60_RS01685_8	94	214	No	0.094	0.976	0.941	0.035	0.0198	1.77	18	0.164	0.784
ACX60_RS01685_0	141	289	No	0.246	0.952	0.927	0.0247	0.0206	1.2	18	0.323	0.491
ACX60_RS01685_2	139	528	No	0.027	1	1.02	-0.0153	0.00637	2.4	18	0.068	1.17
ACX60_RS01685_4	123	513	No	0.513	1.03	1.02	0.00769	0.0115	0.667	18	0.527	0.278
ACX60_RS01685_1	106	392	No	0.262	1.03	1.04	-0.0115	0.00991	1.16	18	0.336	0.473
ACX60_RS01685_5	162	333	No	0.036	1.01	1.03	-0.0206	0.00907	2.27	18	0.082	1.08
ACX60_RS01685_6	99	194	No	0.152	0.953	0.904	0.0484	0.0324	1.49	18	0.229	0.639
ACX60_RS01685_10	122	262	No	0.07	0.926	0.865	0.0613	0.0318	1.93	18	0.134	0.874
ACX60_RS01685_16	109	274	No	0.047	1.03	1.05	-0.0195	0.00916	2.13	18	0.1	1
ACX60_RS01685_19	83	164	No	0.254	0.906	0.859	0.0472	0.04	1.18	18	0.33	0.482
ACX60_RS01685_12	49	123	No	0.024	1.05	0.973	0.0799	0.0323	2.47	18	0.061	1.22
ACX60_RS01685_15	112	217	No	0.986	1.02	1.02	-0.000147	0.00836	0.0176	18	0.78	0.108
ACX60_RS13975_16	153	235	No	0.247	1.05	1.06	-0.0111	0.0093	1.2	18	0.323	0.491
ACX60_RS13975_11	121	403	No	0.081	1.04	1.06	-0.012	0.00651	1.85	18	0.148	0.828
ACX60_RS13975_22	141	405	No	0.046	1.03	1.06	-0.03	0.014	2.15	18	0.098	1.01
ACX60_RS01685_14	111	120	No	0.537	0.986	0.997	-0.0111	0.0176	0.63	18	0.543	0.265
negative_control_168	95	165	No	0.533	1.01	1.01	0.00816	0.0128	0.636	18	0.54	0.267
ACX60_RS13260_19	117	59	No	0.03	0.488	0.58	-0.0923	0.0392	2.35	18	0.073	1.14
ACX60_RS07920_shuffle_1	32	114	No	0.895	1.01	1.01	0.00239	0.0179	0.134	18	0.737	0.133
ACX60_RS00855_21	192	698	No	0.366	0.905	0.923	-0.0184	0.0199	0.928	18	0.422	0.374
ACX60_RS00855_22	164	572	No	0.101	0.919	0.936	-0.0176	0.0102	1.73	18	0.173	0.763
ACX60_RS11975_shuffle_3	78	316	No	0.868	1	1	0.00311	0.0185	0.168	18	0.724	0.14
ACX60_RS08255_15	139	302	No	0.072	0.535	0.607	-0.0723	0.0379	1.91	18	0.137	0.863
ACX60_RS08255_17	131	436	No	0.914	0.953	0.954	-0.00126	0.0115	0.109	18	0.746	0.127
ACX60_RS17310_21	101	396	No	0.088	0.941	0.962	-0.0215	0.0119	1.8	18	0.157	0.804
ACX60_RS17310_15	150	371	No	0.112	0.828	0.861	-0.0331	0.0198	1.67	18	0.185	0.732
ACX60_RS17310_11	185	405	No	0.175	0.792	0.82	-0.0276	0.0195	1.41	18	0.253	0.597
ACX60_RS17310_6	180	290	No	0.122	0.82	0.853	-0.0331	0.0204	1.62	18	0.197	0.707
ACX60_RS17310_0	153	365	No	0.116	0.79	0.836	-0.0457	0.0276	1.65	18	0.19	0.721
ACX60_RS17310_5	216	569	No	0.109	1.01	1.02	-0.0129	0.00762	1.69	18	0.182	0.74
ACX60_RS17310_4	84	309	No	0.159	1.02	1	0.0166	0.0113	1.47	18	0.237	0.625
ACX60_RS17310_2	305	681	No	0.469	1.01	1.01	-0.00739	0.00999	0.739	18	0.498	0.303
ACX60_RS17310_7	160	562	No	0.061	0.867	0.908	-0.0411	0.0205	2	18	0.12	0.92
ACX60_RS17310_10	8	89	No	0.046	1.12	0.992	0.126	0.0586	2.14	18	0.099	1.01
ACX60_RS17310_19	138	223	No	0.068	1.05	1.02	0.0331	0.0171	1.94	18	0.131	0.884
ACX60_RS17310_8	226	360	No	0.189	0.912	0.943	-0.0306	0.0224	1.37	18	0.268	0.572
ACX60_RS17310_22	165	434	No	0.292	0.98	0.99	-0.0104	0.00958	1.08	18	0.363	0.44
ACX60_RS05065_shuffle_1	101	223	No	0.159	1	1.02	-0.0226	0.0154	1.47	18	0.237	0.626
ACX60_RS00885_shuffle_0	98	190	No	0.463	0.985	0.994	-0.00901	0.012	0.749	18	0.494	0.306
ACX60_RS14395_shuffle_0	25	219	No	0.269	1.04	1.01	0.0338	0.0297	1.14	18	0.343	0.464
ACX60_RS02100_shuffle_4	78	95	No	0.715	0.927	0.92	0.00704	0.019	0.371	18	0.646	0.19
ACX60_RS07960_15	238	449	No	0.019	0.867	0.909	-0.0425	0.0165	2.58	18	0.053	1.28
ACX60_RS02225_22	51	136	No	0.879	0.577	0.586	-0.00932	0.0602	0.155	18	0.729	0.137
ACX60_RS10500_22	101	638	No	0.605	0.537	0.516	0.0213	0.0404	0.526	18	0.585	0.233
ACX60_RS15115_23	229	540	No	0.844	0.912	0.907	0.00481	0.0241	0.2	18	0.712	0.148
ACX60_RS11980_shuffle_0	159	422	No	0.378	1.04	1.03	0.00753	0.00833	0.904	18	0.431	0.366
ACX60_RS16695_shuffle_4	138	350	No	0.054	1.02	0.998	0.0212	0.0103	2.06	18	0.11	0.957
ACX60_RS05775_20	235	758	No	0.532	0.655	0.682	-0.0273	0.0429	0.637	18	0.54	0.268
negative_control_192	107	341	No	0.293	1.02	1.02	-0.00875	0.00807	1.08	18	0.364	0.439
ACX60_RS08350_18	201	343	No	0.078	0.749	0.816	-0.0663	0.0355	1.87	18	0.145	0.839
negative_control_140	88	236	No	0.883	1.01	1.01	0.00181	0.0121	0.149	18	0.731	0.136
ACX60_RS10370_shuffle_1	114	226	No	0.281	1.01	1.02	-0.0124	0.0111	1.11	18	0.354	0.451
ACX60_RS16680_22	66	50	No	0.075	0.526	0.606	-0.08	0.0424	1.89	18	0.141	0.851
negative_control_53	88	180	No	0.269	0.988	1	-0.0153	0.0134	1.14	18	0.343	0.464
ACX60_RS16530_17	131	315	No	0.08	1.09	1.05	0.0446	0.024	1.86	18	0.146	0.834
ACX60_RS00770_shuffle_3	147	256	No	0.75	0.996	0.989	0.00621	0.0192	0.324	18	0.665	0.177
ACX60_RS10500_shuffle_1	236	449	No	0.149	1	1.02	-0.0208	0.0138	1.51	18	0.226	0.645
ACX60_RS14650_15	145	314	No	0.191	0.981	0.965	0.0166	0.0122	1.36	18	0.269	0.57
ACX60_RS16410_shuffle_2	166	415	No	0.41	1	1.02	-0.0118	0.0139	0.844	18	0.454	0.343
ACX60_RS15815_shuffle_3	106	222	No	0.574	0.996	1	-0.00633	0.0111	0.573	18	0.566	0.248
ACX60_RS13175_14	19	35	No	0.287	0.968	0.927	0.0414	0.0377	1.1	18	0.359	0.445
ACX60_RS00650_19	50	115	No	0.081	0.908	0.952	-0.0439	0.0238	1.85	18	0.148	0.829
ACX60_RS15095_shuffle_2	98	93	No	0.451	0.996	1.01	-0.0145	0.0188	0.77	18	0.485	0.314
ACX60_RS17080_19	18	49	No	0.112	0.652	0.735	-0.0837	0.0501	1.67	18	0.185	0.732
ACX60_RS02160_shuffle_4	23	109	No	0.132	1.1	1.07	0.0327	0.0207	1.58	18	0.208	0.682
ACX60_RS14175_shuffle_1	7	130	No	0.839	0.993	0.983	0.0101	0.0493	0.206	18	0.71	0.149
ACX60_RS04425_18	67	108	No	0.366	0.746	0.773	-0.027	0.0291	0.927	18	0.422	0.374
ACX60_RS15595_19	65	295	No	0.474	1.03	1.04	-0.00955	0.013	0.732	18	0.501	0.3
ACX60_RS16930_shuffle_3	51	84	No	0.719	1.04	1.04	0.00759	0.0208	0.365	18	0.648	0.188
ACX60_RS15595_23	114	157	No	0.185	0.79	0.747	0.0434	0.0315	1.38	18	0.264	0.578
ACX60_RS15835_shuffle_2	11	10	No	0.481	1.02	1.05	-0.0292	0.0405	0.72	18	0.506	0.296
ACX60_RS16345_shuffle_4	141	474	No	0.87	0.998	0.995	0.00213	0.0129	0.166	18	0.725	0.139
ACX60_RS17315_21	13	23	No	0.442	0.655	0.691	-0.0367	0.0467	0.787	18	0.477	0.321
ACX60_RS15710_17	71	129	No	0.092	0.981	1.01	-0.0282	0.0159	1.78	18	0.162	0.789
ACX60_RS03990_shuffle_1	23	87	No	0.861	0.844	0.85	-0.00622	0.035	0.178	18	0.721	0.142
ACX60_RS05835_16	78	154	No	0.235	0.851	0.881	-0.03	0.0244	1.23	18	0.312	0.506
negative_control_165	63	55	No	0.763	0.965	0.954	0.0103	0.0337	0.307	18	0.67	0.174
ACX60_RS15595_22	63	118	No	0.183	0.746	0.697	0.0489	0.0353	1.38	18	0.262	0.582
ACX60_RS04420_shuffle_4	100	155	No	0.113	1	1.02	-0.0198	0.0119	1.67	18	0.186	0.73
ACX60_RS15595_20	112	234	No	0.358	1.01	1.03	-0.0165	0.0175	0.943	18	0.417	0.38
ACX60_RS15595_13	50	80	No	0.032	0.761	0.642	0.119	0.051	2.33	18	0.076	1.12
ACX60_RS15595_6	114	92	No	0.259	0.746	0.8	-0.0539	0.0462	1.16	18	0.334	0.476
ACX60_RS15595_18	157	235	No	0.186	0.965	0.93	0.0344	0.025	1.38	18	0.264	0.578
ACX60_RS15595_9	182	76	No	0.987	0.727	0.726	0.000701	0.0434	0.0162	18	0.78	0.108
ACX60_RS15595_10	192	444	No	0.273	0.943	0.919	0.0236	0.0208	1.13	18	0.346	0.461
ACX60_RS15595_8	184	418	No	0.021	0.93	0.879	0.0508	0.0202	2.52	18	0.057	1.24
ACX60_RS15595_0	172	160	No	0.169	0.697	0.672	0.0255	0.0178	1.43	18	0.247	0.607
ACX60_RS15595_2	164	249	No	0.895	0.867	0.864	0.00304	0.0226	0.134	18	0.737	0.133
ACX60_RS15595_5	163	184	No	0.92	0.799	0.803	-0.00351	0.0344	0.102	18	0.749	0.126
ACX60_RS15595_1	166	354	No	0.024	1.02	0.991	0.0249	0.0101	2.46	18	0.062	1.21
ACX60_RS15595_7	94	101	No	0.034	0.798	0.736	0.0618	0.027	2.29	18	0.08	1.1
ACX60_RS15595_12	186	169	No	0.417	0.726	0.745	-0.019	0.0229	0.831	18	0.459	0.338
ACX60_RS15595_17	154	330	No	0.265	1	1.02	-0.0164	0.0142	1.15	18	0.339	0.47
ACX60_RS15595_11	108	135	No	0.927	0.857	0.855	0.00234	0.0251	0.0934	18	0.752	0.124
ACX60_RS15135_shuffle_3	127	288	No	0.138	1.02	1	0.0124	0.008	1.55	18	0.214	0.669
ACX60_RS04985_17	68	178	No	0.325	0.993	0.977	0.0161	0.0159	1.01	18	0.392	0.407
ACX60_RS16420_shuffle_3	132	380	No	0.634	1	0.998	0.00586	0.0121	0.484	18	0.601	0.221
ACX60_RS15060_shuffle_3	77	207	No	0.039	1.04	0.998	0.0413	0.0186	2.23	18	0.088	1.06
ACX60_RS14640_shuffle_4	43	153	No	0.78	1.01	1	0.00488	0.0172	0.283	18	0.68	0.168
ACX60_RS05280_23	89	214	No	0.601	0.696	0.728	-0.0315	0.0592	0.532	18	0.583	0.235
ACX60_RS04985_shuffle_0	44	89	No	0.02	0.984	1.01	-0.0289	0.0113	2.56	18	0.054	1.26
ACX60_RS09595_shuffle_0	74	177	No	0.097	0.976	0.955	0.0209	0.012	1.75	18	0.168	0.775
ACX60_RS06240_shuffle_2	98	383	No	0.624	0.992	0.999	-0.00711	0.0143	0.498	18	0.596	0.225
ACX60_RS04495_12	43	128	No	0.037	0.825	0.884	-0.0594	0.0264	2.25	18	0.085	1.07
ACX60_RS04495_15	53	149	No	0.076	1	1.03	-0.027	0.0144	1.88	18	0.142	0.848
ACX60_RS04495_16	148	147	No	0.027	0.876	0.934	-0.0586	0.0243	2.41	18	0.067	1.17
ACX60_RS04495_3	71	111	No	0.579	0.899	0.91	-0.0113	0.0199	0.564	18	0.569	0.245
ACX60_RS04495_0	103	259	No	0.091	0.85	0.879	-0.0285	0.016	1.78	18	0.161	0.793
ACX60_RS04495_2	95	163	No	0.053	0.814	0.848	-0.0338	0.0163	2.07	18	0.11	0.959
ACX60_RS04495_7	57	225	No	0.747	0.875	0.879	-0.00405	0.0124	0.327	18	0.663	0.178
ACX60_RS04495_23	171	274	No	0.407	0.862	0.881	-0.0191	0.0225	0.849	18	0.452	0.345
ACX60_RS04495_6	43	169	No	0.156	0.872	0.924	-0.0527	0.0356	1.48	18	0.233	0.632
ACX60_RS04495_21	41	157	No	0.53	0.98	0.997	-0.0171	0.0268	0.64	18	0.539	0.268
ACX60_RS02225_19	34	85	No	0.738	0.579	0.598	-0.0184	0.0542	0.34	18	0.659	0.181
ACX60_RS08365_shuffle_2	68	240	No	0.552	1.02	1.01	0.00951	0.0157	0.606	18	0.552	0.258
ACX60_RS04495_22	1	90	No	0.404	0.886	0.918	-0.0322	0.0377	0.855	18	0.45	0.347
ACX60_RS03590_23	120	328	No	0.069	0.992	1.02	-0.0263	0.0136	1.93	18	0.133	0.878
ACX60_RS03590_7	229	479	No	0.409	0.416	0.453	-0.037	0.0438	0.844	18	0.454	0.343
ACX60_RS03590_9	233	461	No	0.126	0.426	0.502	-0.0762	0.0475	1.6	18	0.202	0.694
ACX60_RS03590_10	179	537	No	0.029	0.927	0.952	-0.0256	0.0108	2.37	18	0.071	1.15
ACX60_RS03590_1	193	426	No	0.02	1.03	1	0.0232	0.00913	2.54	18	0.056	1.26
ACX60_RS03590_3	162	412	No	0.442	1	1.01	-0.00561	0.00714	0.785	18	0.478	0.321
ACX60_RS03590_0	81	292	No	0.175	0.435	0.493	-0.0575	0.0407	1.41	18	0.253	0.597
ACX60_RS03590_2	153	599	No	0.078	0.999	0.979	0.0191	0.0102	1.87	18	0.144	0.842
ACX60_RS03590_5	232	751	No	0.402	0.911	0.93	-0.02	0.0233	0.858	18	0.449	0.348
ACX60_RS03590_11	121	425	No	0.127	0.366	0.445	-0.0789	0.0493	1.6	18	0.203	0.693
ACX60_RS03590_12	122	299	No	0.533	0.398	0.427	-0.0292	0.0459	0.636	18	0.54	0.267
ACX60_RS03590_20	140	291	No	0.04	0.442	0.553	-0.111	0.05	2.22	18	0.089	1.05
ACX60_RS03590_13	133	403	No	0.089	0.461	0.53	-0.0686	0.0382	1.8	18	0.159	0.799
ACX60_RS03590_18	104	309	No	0.336	1.02	1.03	-0.0134	0.0135	0.989	18	0.4	0.398
ACX60_RS16850_shuffle_0	43	181	No	0.249	0.993	1.01	-0.0213	0.0179	1.19	18	0.325	0.488
negative_control_156	229	518	No	0.447	0.985	0.993	-0.00807	0.0104	0.777	18	0.482	0.317
ACX60_RS02140_shuffle_0	76	116	No	0.095	1	1.04	-0.0363	0.0206	1.76	18	0.165	0.783
ACX60_RS03860_shuffle_1	48	166	No	0.155	0.904	0.845	0.0594	0.04	1.48	18	0.233	0.633
ACX60_RS16680_15	44	60	No	0.142	0.439	0.53	-0.091	0.0592	1.54	18	0.219	0.66
ACX60_RS03985_shuffle_0	36	279	No	0.937	1	1	-0.00136	0.0171	0.0795	18	0.758	0.12
ACX60_RS05370_shuffle_3	42	70	No	0.604	0.996	1.01	-0.0121	0.023	0.528	18	0.584	0.233
ACX60_RS00055_shuffle_3	156	245	No	0.468	1.02	1.01	0.00818	0.011	0.741	18	0.497	0.303
ACX60_RS02165_shuffle_2	99	126	No	0.063	0.972	0.991	-0.019	0.00959	1.98	18	0.123	0.909
ACX60_RS04430_shuffle_0	46	113	No	0.151	0.995	0.976	0.0196	0.013	1.5	18	0.228	0.642
ACX60_RS13955_shuffle_1	153	243	No	0.977	1.02	1.02	-0.000343	0.0117	0.0294	18	0.776	0.11
ACX60_RS12075_18	58	96	No	0.29	1.14	1.16	-0.0194	0.0178	1.09	18	0.361	0.442
ACX60_RS06160_23	42	199	No	0.06	0.977	1.01	-0.0331	0.0165	2.01	18	0.12	0.922
ACX60_RS07340_11	41	49	No	0.221	0.964	0.989	-0.0257	0.0203	1.27	18	0.298	0.526
ACX60_RS07340_18	57	82	No	0.432	1.01	1.03	-0.0227	0.0282	0.804	18	0.47	0.328
ACX60_RS07340_10	9	72	No	0.86	0.981	0.987	-0.00603	0.0336	0.179	18	0.72	0.142
ACX60_RS07340_9	42	104	No	0.177	1	1.03	-0.0327	0.0233	1.4	18	0.255	0.593
ACX60_RS07340_5	38	74	No	0.064	0.989	1.03	-0.0376	0.0191	1.97	18	0.125	0.902
ACX60_RS07340_3	58	50	No	0.959	0.99	0.99	0.000899	0.0174	0.0518	18	0.768	0.115
ACX60_RS07340_2	129	79	No	0.037	1.04	0.996	0.0414	0.0184	2.26	18	0.084	1.08
ACX60_RS07340_8	20	90	No	0.019	1.04	1.01	0.0359	0.0139	2.58	18	0.053	1.28
ACX60_RS07340_7	36	69	No	0.584	0.961	0.975	-0.0141	0.0252	0.558	18	0.572	0.243
ACX60_RS07340_13	38	158	No	0.025	0.974	1.02	-0.0427	0.0175	2.44	18	0.064	1.19
ACX60_RS07340_21	78	188	No	0.79	0.996	0.993	0.00345	0.0128	0.27	18	0.685	0.164
negative_control_185	44	180	No	0.136	1.05	1.02	0.0287	0.0184	1.56	18	0.213	0.672
ACX60_RS17335_16	174	435	No	0.119	0.865	0.83	0.0349	0.0213	1.64	18	0.193	0.714
ACX60_RS15595_shuffle_1	76	269	No	0.968	0.997	0.998	-0.000638	0.0157	0.0405	18	0.772	0.112
ACX60_RS17335_22	140	231	No	0.765	0.891	0.896	-0.00579	0.0191	0.303	18	0.671	0.173
ACX60_RS17335_9	48	133	No	0.96	0.656	0.655	0.00171	0.0339	0.0506	18	0.768	0.115
ACX60_RS17335_19	168	338	No	0.368	0.847	0.874	-0.0277	0.03	0.923	18	0.424	0.373
ACX60_RS17335_7	147	174	No	0.392	0.652	0.671	-0.0193	0.022	0.877	18	0.442	0.355
ACX60_RS17335_18	83	298	No	0.079	0.78	0.839	-0.0586	0.0315	1.86	18	0.146	0.836
ACX60_RS17335_4	47	188	No	0.03	0.695	0.776	-0.0812	0.0346	2.35	18	0.073	1.14
ACX60_RS17335_0	21	44	No	0.38	0.687	0.65	0.0373	0.0415	0.9	18	0.432	0.364
ACX60_RS17335_5	96	223	No	0.455	0.767	0.749	0.0181	0.0237	0.764	18	0.488	0.312
ACX60_RS17335_3	60	218	No	0.894	0.752	0.757	-0.00487	0.0361	0.135	18	0.736	0.133
ACX60_RS17335_1	88	206	No	0.346	0.739	0.72	0.0191	0.0197	0.968	18	0.408	0.39
ACX60_RS17335_2	50	164	No	0.446	0.695	0.668	0.0268	0.0344	0.78	18	0.48	0.318
ACX60_RS17335_10	69	179	No	0.089	0.713	0.669	0.0444	0.0247	1.8	18	0.158	0.801
ACX60_RS17335_8	99	199	No	0.084	0.699	0.66	0.0396	0.0217	1.83	18	0.152	0.819
ACX60_RS17335_6	103	368	No	0.829	0.629	0.633	-0.00477	0.0218	0.219	18	0.705	0.152
ACX60_RS17335_21	75	158	No	0.631	0.913	0.898	0.015	0.0308	0.489	18	0.6	0.222
ACX60_RS17335_12	36	68	No	0.032	0.638	0.709	-0.0714	0.0307	2.32	18	0.076	1.12
ACX60_RS17335_14	117	305	No	0.428	0.936	0.919	0.0173	0.0214	0.81	18	0.467	0.331
ACX60_RS17335_11	8	41	No	0.092	0.694	0.613	0.0803	0.0451	1.78	18	0.162	0.791
ACX60_RS17335_13	11	43	No	0.023	0.75	0.62	0.13	0.0522	2.49	18	0.06	1.23
ACX60_RS17335_15	23	24	No	0.347	0.684	0.724	-0.0406	0.042	0.966	18	0.408	0.389
ACX60_RS17335_23	86	205	No	0.262	0.876	0.854	0.022	0.019	1.16	18	0.337	0.473
ACX60_RS03860_shuffle_2	46	151	No	0.882	0.995	0.998	-0.00252	0.0167	0.151	18	0.731	0.136
ACX60_RS12075_14	36	146	No	0.969	1.14	1.13	0.00149	0.0382	0.039	18	0.772	0.112
ACX60_RS15795_shuffle_4	81	215	No	0.803	1	1.01	-0.0036	0.0142	0.253	18	0.691	0.16
ACX60_RS17335_20	101	219	No	0.258	0.76	0.788	-0.028	0.0239	1.17	18	0.333	0.477
ACX60_RS17335_17	22	57	No	0.415	0.715	0.681	0.0343	0.0412	0.833	18	0.458	0.339
ACX60_RS05280_20	80	262	No	0.077	1.04	1.06	-0.0288	0.0153	1.88	18	0.143	0.846
ACX60_RS05280_17	209	290	No	0.107	0.997	1.03	-0.0291	0.0172	1.7	18	0.18	0.744
ACX60_RS05280_11	100	162	No	0.717	0.71	0.69	0.0201	0.0547	0.368	18	0.647	0.189
ACX60_RS05280_16	52	191	No	0.171	0.985	1	-0.0165	0.0115	1.43	18	0.249	0.604
ACX60_RS05280_13	122	300	No	0.723	0.787	0.771	0.0163	0.0451	0.361	18	0.65	0.187
ACX60_RS05280_22	150	446	No	0.038	1.02	1	0.0173	0.0077	2.25	18	0.085	1.07
ACX60_RS05280_10	45	58	No	0.68	0.985	0.972	0.014	0.0334	0.419	18	0.626	0.203
ACX60_RS05280_7	55	38	No	0.88	0.871	0.865	0.00641	0.0417	0.154	18	0.73	0.137
ACX60_RS05280_4	119	263	No	0.08	1.04	1.08	-0.0373	0.0201	1.85	18	0.147	0.832
ACX60_RS05280_1	79	143	No	0.072	0.948	0.894	0.0539	0.0282	1.91	18	0.136	0.867
ACX60_RS05280_0	36	191	No	0.616	0.781	0.754	0.0272	0.0533	0.511	18	0.591	0.228
ACX60_RS05280_3	90	164	No	0.599	1.02	1.01	0.00909	0.017	0.535	18	0.581	0.236
ACX60_RS05280_8	69	125	No	0.359	0.936	0.957	-0.0208	0.0221	0.942	18	0.417	0.379
ACX60_RS05280_19	85	192	No	0.021	1.03	0.994	0.0352	0.0139	2.53	18	0.056	1.25
ACX60_RS05280_9	127	175	No	0.192	0.798	0.731	0.0668	0.0493	1.36	18	0.27	0.568
ACX60_RS05280_21	64	262	No	0.426	1.02	1.01	0.00906	0.0111	0.815	18	0.465	0.333
ACX60_RS05280_12	92	250	No	0.629	0.744	0.766	-0.022	0.0447	0.492	18	0.599	0.223
ACX60_RS05280_18	54	119	No	0.094	0.827	0.734	0.0925	0.0523	1.77	18	0.164	0.785
ACX60_RS16375_shuffle_0	92	245	No	0.076	0.984	1.01	-0.0229	0.0121	1.88	18	0.142	0.849
ACX60_RS17320_shuffle_4	261	564	No	0.957	1.02	1.02	0.000448	0.00826	0.0543	18	0.767	0.115
ACX60_RS14965_21	65	116	No	0.87	0.675	0.684	-0.00946	0.0569	0.166	18	0.725	0.14
negative_control_133	70	171	No	0.096	1	1.03	-0.026	0.0148	1.76	18	0.166	0.779
ACX60_RS10815_shuffle_4	42	116	No	0.096	1.06	1.03	0.0332	0.0189	1.76	18	0.166	0.78
ACX60_RS14220_shuffle_0	86	262	No	0.177	1.02	1	0.0161	0.0115	1.4	18	0.255	0.593
ACX60_RS03975_15	21	205	No	0.304	0.887	0.912	-0.0249	0.0235	1.06	18	0.373	0.428
ACX60_RS16345_20	207	576	No	0.041	0.925	0.949	-0.0241	0.011	2.2	18	0.091	1.04
ACX60_RS16345_3	202	538	No	0.031	0.905	0.949	-0.0443	0.0189	2.35	18	0.074	1.13
ACX60_RS16345_5	195	309	No	0.041	0.814	0.847	-0.033	0.015	2.21	18	0.09	1.04
ACX60_RS16345_4	286	481	No	0.021	0.879	0.931	-0.0526	0.0208	2.53	18	0.057	1.25
ACX60_RS16345_7	155	355	No	0.053	0.766	0.805	-0.0397	0.0192	2.07	18	0.11	0.96
ACX60_RS16345_17	320	487	No	0.306	0.871	0.886	-0.0145	0.0137	1.05	18	0.375	0.426
ACX60_RS16345_12	298	264	No	0.342	0.814	0.829	-0.0147	0.015	0.977	18	0.405	0.393
ACX60_RS17900_shuffle_4	152	393	No	0.073	1	1.03	-0.0232	0.0122	1.9	18	0.138	0.861
ACX60_RS16345_19	112	275	No	0.185	0.825	0.853	-0.0273	0.0198	1.38	18	0.264	0.578
ACX60_RS16345_14	148	302	No	0.058	0.927	0.957	-0.03	0.0148	2.02	18	0.117	0.933
ACX60_RS17915_shuffle_1	163	353	No	0.552	0.97	0.978	-0.00788	0.013	0.606	18	0.552	0.258
ACX60_RS06695_21	48	103	No	0.065	0.471	0.624	-0.153	0.0781	1.96	18	0.126	0.898
ACX60_RS14470_shuffle_3	13	36	No	0.024	1.04	0.943	0.0967	0.0391	2.47	18	0.061	1.22
ACX60_RS16225_shuffle_3	78	90	No	0.454	1.01	0.989	0.0248	0.0324	0.765	18	0.487	0.312
ACX60_RS00020_shuffle_1	186	495	No	0.107	1.01	1.02	-0.017	0.0101	1.69	18	0.18	0.744
ACX60_RS03975_16	80	147	No	0.068	1.03	0.996	0.0323	0.0166	1.94	18	0.131	0.884
ACX60_RS03975_11	94	186	No	0.399	0.873	0.897	-0.0238	0.0275	0.865	18	0.446	0.351
ACX60_RS03975_20	72	77	No	0.086	0.968	1.01	-0.0465	0.0256	1.82	18	0.154	0.813
ACX60_RS03975_23	62	44	No	0.637	0.973	0.986	-0.013	0.027	0.481	18	0.602	0.22
ACX60_RS03880_15	44	45	No	0.512	1	1.02	-0.0137	0.0205	0.669	18	0.527	0.278
ACX60_RS03975_8	11	31	No	0.661	0.792	0.771	0.0207	0.0464	0.446	18	0.616	0.21
ACX60_RS03975_7	8	61	No	0.796	0.734	0.748	-0.014	0.0534	0.262	18	0.688	0.163
ACX60_RS03975_6	42	163	No	0.129	0.859	0.892	-0.0329	0.0207	1.59	18	0.205	0.689
ACX60_RS03975_1	14	75	No	0.514	0.989	1.01	-0.017	0.0256	0.665	18	0.528	0.277
ACX60_RS03975_4	15	56	No	0.69	0.956	0.948	0.00831	0.0205	0.406	18	0.632	0.199
ACX60_RS03975_0	6	22	No	0.383	0.866	0.813	0.0536	0.0599	0.894	18	0.434	0.362
ACX60_RS03975_10	21	66	No	0.18	0.87	0.925	-0.0542	0.0388	1.4	18	0.258	0.588
ACX60_RS03975_18	32	120	No	0.667	0.926	0.934	-0.0085	0.0194	0.437	18	0.62	0.208
ACX60_RS03975_12	65	40	No	0.312	0.838	0.883	-0.0453	0.0435	1.04	18	0.38	0.42
ACX60_RS04200_11	147	250	No	0.777	0.924	0.927	-0.00343	0.012	0.287	18	0.678	0.169
ACX60_RS04200_20	137	174	No	0.071	0.931	0.957	-0.0253	0.0132	1.92	18	0.134	0.872
ACX60_RS04200_6	67	232	No	0.723	0.579	0.598	-0.0197	0.0548	0.36	18	0.65	0.187
ACX60_RS04200_23	116	347	No	0.227	0.99	1	-0.0147	0.0118	1.25	18	0.304	0.518
ACX60_RS04200_5	63	210	No	0.03	0.979	0.945	0.0335	0.0143	2.35	18	0.073	1.13
ACX60_RS04200_1	150	244	No	0.746	0.749	0.734	0.015	0.0457	0.328	18	0.663	0.178
ACX60_RS04200_2	159	321	No	0.87	1.01	1.01	-0.00154	0.00924	0.166	18	0.725	0.14
ACX60_RS04200_0	165	206	No	0.667	0.553	0.578	-0.0247	0.0566	0.437	18	0.62	0.208
ACX60_RS04200_3	130	162	No	0.32	0.684	0.729	-0.0453	0.0443	1.02	18	0.387	0.412
ACX60_RS04200_4	89	207	No	0.033	1.01	1.03	-0.0253	0.011	2.3	18	0.079	1.1
ACX60_RS04200_9	156	395	No	0.57	0.642	0.67	-0.0278	0.0481	0.579	18	0.563	0.249
ACX60_RS04200_8	68	173	No	0.336	0.812	0.844	-0.0327	0.0331	0.989	18	0.4	0.398
ACX60_RS04200_7	236	565	No	0.17	0.745	0.787	-0.0422	0.0295	1.43	18	0.248	0.605
ACX60_RS04200_10	194	274	No	0.101	0.568	0.656	-0.0886	0.0512	1.73	18	0.172	0.764
ACX60_RS04200_13	151	335	No	0.078	0.68	0.746	-0.0659	0.0353	1.87	18	0.145	0.84
ACX60_RS04200_12	129	396	No	0.058	0.569	0.656	-0.0871	0.043	2.02	18	0.117	0.933
ACX60_RS04200_21	96	253	No	0.147	1.01	1.03	-0.0174	0.0115	1.51	18	0.225	0.648
ACX60_RS17330_17	25	53	No	0.098	0.823	0.738	0.0855	0.0489	1.75	18	0.169	0.773
ACX60_RS15165_shuffle_0	37	56	No	0.394	0.984	0.967	0.0177	0.0203	0.873	18	0.443	0.353
ACX60_RS05715_16	37	99	No	0.586	0.914	0.925	-0.0113	0.0204	0.555	18	0.573	0.242
ACX60_RS02225_21	34	79	No	0.479	0.607	0.659	-0.0521	0.0721	0.722	18	0.505	0.297
ACX60_RS14555_16	20	74	No	0.079	0.552	0.662	-0.11	0.0589	1.86	18	0.146	0.836
ACX60_RS07945_22	44	169	No	0.41	0.92	0.941	-0.0212	0.0252	0.843	18	0.454	0.343
ACX60_RS07020_shuffle_1	74	226	No	0.813	0.971	0.975	-0.00357	0.0149	0.239	18	0.697	0.157
ACX60_RS14035_17	150	189	No	0.712	0.909	0.914	-0.00543	0.0145	0.374	18	0.645	0.191
ACX60_RS14170_shuffle_0	55	106	No	0.657	1	1.01	-0.0109	0.0241	0.452	18	0.614	0.212
ACX60_RS06330_shuffle_2	100	217	No	0.566	1.01	1	0.00901	0.0154	0.584	18	0.561	0.251
ACX60_RS12330_shuffle_3	89	188	No	0.498	0.985	0.996	-0.0116	0.0167	0.692	18	0.517	0.287
ACX60_RS01505_22	23	133	No	0.615	0.642	0.672	-0.0302	0.0589	0.512	18	0.591	0.229
ACX60_RS03870_shuffle_1	127	233	No	0.801	0.989	0.991	-0.00233	0.00909	0.256	18	0.69	0.161
ACX60_RS13385_22	115	171	No	0.04	0.673	0.588	0.0853	0.0385	2.21	18	0.089	1.05
ACX60_RS04200_15	188	365	No	0.736	0.862	0.853	0.00944	0.0276	0.342	18	0.658	0.182
ACX60_RS14390_shuffle_2	197	555	No	0.148	0.786	0.818	-0.0319	0.0211	1.51	18	0.226	0.646
ACX60_RS03925_shuffle_2	307	712	No	0.206	1	1.01	-0.00934	0.00712	1.31	18	0.284	0.547
ACX60_RS07915_shuffle_2	31	197	No	0.188	1.01	1.03	-0.0217	0.0158	1.37	18	0.267	0.574
ACX60_RS14555_23	70	196	No	0.098	0.603	0.667	-0.0639	0.0367	1.74	18	0.169	0.771
ACX60_RS07020_shuffle_4	155	497	No	0.243	1.02	1.01	0.0157	0.013	1.21	18	0.319	0.496
ACX60_RS03405_shuffle_2	223	541	No	0.657	1.01	1.01	-0.00361	0.00798	0.452	18	0.614	0.212
ACX60_RS04010_18	127	342	No	0.939	0.799	0.802	-0.00325	0.0419	0.0777	18	0.758	0.12
ACX60_RS17330_18	65	129	No	0.765	0.823	0.812	0.0108	0.0354	0.304	18	0.671	0.173
ACX60_RS17330_14	80	256	No	0.876	1.02	1.02	-0.00165	0.0104	0.158	18	0.728	0.138
ACX60_RS01505_13	38	50	No	0.307	0.567	0.629	-0.0615	0.0585	1.05	18	0.376	0.425
ACX60_RS01505_9	33	102	No	0.045	0.525	0.643	-0.118	0.0549	2.15	18	0.097	1.01
ACX60_RS01505_6	12	161	No	0.19	0.74	0.815	-0.0745	0.0548	1.36	18	0.269	0.571
ACX60_RS01505_3	99	251	No	0.382	0.917	0.938	-0.0213	0.0238	0.896	18	0.433	0.363
ACX60_RS01505_7	16	192	No	0.331	0.622	0.571	0.0512	0.0513	0.998	18	0.397	0.401
ACX60_RS01505_8	48	199	No	0.924	0.599	0.595	0.00387	0.0399	0.0968	18	0.751	0.125
ACX60_RS01505_15	157	252	No	0.026	0.666	0.765	-0.0992	0.0409	2.42	18	0.066	1.18
ACX60_RS01505_18	128	333	No	0.27	0.87	0.905	-0.0355	0.0312	1.14	18	0.344	0.464
ACX60_RS01505_11	14	88	No	0.292	0.595	0.654	-0.0592	0.0545	1.09	18	0.363	0.44
ACX60_RS03975_17	56	97	No	0.076	0.98	0.944	0.0366	0.0195	1.88	18	0.142	0.848
ACX60_RS03975_22	35	114	No	0.027	0.933	0.991	-0.058	0.0241	2.41	18	0.067	1.17
ACX60_RS01505_12	36	128	No	0.02	0.611	0.719	-0.108	0.0423	2.55	18	0.055	1.26
ACX60_RS17330_13	119	244	No	0.482	0.722	0.736	-0.014	0.0195	0.718	18	0.506	0.296
ACX60_RS03170_shuffle_2	129	267	No	0.55	1	1.01	-0.00698	0.0115	0.609	18	0.551	0.259
ACX60_RS17330_11	53	111	No	0.875	0.761	0.764	-0.00366	0.023	0.159	18	0.728	0.138
ACX60_RS02130_shuffle_4	78	96	No	0.833	1.01	1.01	0.00179	0.00837	0.214	18	0.706	0.151
ACX60_RS17330_20	32	155	No	0.796	0.771	0.76	0.0105	0.04	0.262	18	0.688	0.163
ACX60_RS17330_16	70	332	No	0.863	0.794	0.791	0.00286	0.0163	0.175	18	0.722	0.141
ACX60_RS17330_21	76	261	No	0.116	0.879	0.851	0.0272	0.0165	1.65	18	0.19	0.721
ACX60_RS17330_1	75	243	No	0.638	1	0.994	0.00595	0.0124	0.479	18	0.603	0.22
ACX60_RS17330_2	87	192	No	0.249	0.897	0.921	-0.0244	0.0205	1.19	18	0.325	0.488
ACX60_RS17330_0	110	173	No	0.209	0.741	0.709	0.0317	0.0243	1.3	18	0.287	0.543
ACX60_RS17330_5	53	101	No	0.706	0.774	0.761	0.0138	0.036	0.383	18	0.641	0.193
ACX60_RS17330_3	127	242	No	0.634	0.853	0.862	-0.00894	0.0184	0.485	18	0.601	0.221
ACX60_RS17330_15	56	50	No	0.334	0.976	1	-0.0264	0.0267	0.992	18	0.399	0.399
ACX60_RS17330_9	71	136	No	0.103	0.724	0.685	0.039	0.0227	1.72	18	0.175	0.756
ACX60_RS17330_6	137	357	No	0.03	0.763	0.729	0.0341	0.0145	2.36	18	0.072	1.14
ACX60_RS17330_10	52	186	No	0.063	0.824	0.772	0.0525	0.0265	1.98	18	0.124	0.906
ACX60_RS17330_7	89	281	No	0.239	0.779	0.751	0.0282	0.0232	1.22	18	0.316	0.5
ACX60_RS17330_8	67	187	No	0.106	0.789	0.747	0.0423	0.0249	1.7	18	0.179	0.748
ACX60_RS17330_23	39	121	No	0.238	0.836	0.792	0.0442	0.0362	1.22	18	0.314	0.503
ACX60_RS14225_20	47	215	No	0.144	0.572	0.615	-0.0431	0.0282	1.53	18	0.221	0.655
ACX60_RS07310_13	0	4	No	0.152	0.832	0.933	-0.102	0.068	1.5	18	0.229	0.639
ACX60_RS14555_17	7	0	No	0.566	0.981	1.01	-0.0285	0.0487	0.584	18	0.561	0.251
ACX60_RS07310_22	0	4	No	0.118	0.832	0.913	-0.0817	0.0498	1.64	18	0.193	0.715
ACX60_RS07310_14	96	430	No	0.077	0.425	0.553	-0.127	0.068	1.87	18	0.143	0.843
ACX60_RS07310_12	2	8	No	0.073	0.773	0.85	-0.0768	0.0404	1.9	18	0.138	0.86
ACX60_RS07310_7	23	53	No	0.04	0.442	0.538	-0.0952	0.0431	2.21	18	0.09	1.05
ACX60_RS07310_8	23	86	No	0.684	0.499	0.478	0.0207	0.0501	0.414	18	0.629	0.202
ACX60_RS07310_1	24	71	No	0.135	0.414	0.496	-0.0812	0.0519	1.56	18	0.212	0.675
ACX60_RS07310_3	28	106	No	0.738	0.46	0.485	-0.0253	0.0745	0.34	18	0.659	0.181
ACX60_RS07310_2	22	201	No	0.294	0.443	0.526	-0.0833	0.0771	1.08	18	0.365	0.438
ACX60_RS07310_5	13	52	No	0.396	0.514	0.557	-0.0435	0.05	0.87	18	0.444	0.352
ACX60_RS07310_4	29	129	No	0.614	0.412	0.439	-0.0266	0.0518	0.513	18	0.59	0.229
ACX60_RS07310_6	9	64	No	0.166	0.586	0.501	0.0843	0.0584	1.44	18	0.244	0.613
ACX60_RS07310_19	13	53	No	0.378	0.518	0.564	-0.0466	0.0516	0.904	18	0.431	0.366
ACX60_RS07310_15	70	103	No	0.635	0.485	0.522	-0.0372	0.0769	0.483	18	0.602	0.221
ACX60_RS07310_20	13	73	No	0.269	0.585	0.533	0.0521	0.0457	1.14	18	0.343	0.464
ACX60_RS14225_15	123	342	No	0.266	0.572	0.524	0.0472	0.0412	1.15	18	0.341	0.467
ACX60_RS14555_7	50	94	No	0.139	0.547	0.615	-0.068	0.0439	1.55	18	0.216	0.666
ACX60_RS14555_9	31	126	No	0.915	0.626	0.622	0.00336	0.0311	0.108	18	0.746	0.127
ACX60_RS14555_8	12	72	No	0.487	0.616	0.65	-0.0343	0.0484	0.71	18	0.51	0.293
ACX60_RS14555_6	38	193	No	0.579	0.665	0.687	-0.0217	0.0384	0.565	18	0.569	0.245
ACX60_RS14555_5	53	48	No	0.349	0.658	0.704	-0.0461	0.0479	0.961	18	0.41	0.387
ACX60_RS14555_1	121	153	No	0.023	0.854	0.907	-0.0525	0.0212	2.48	18	0.061	1.22
ACX60_RS14555_4	114	212	No	0.152	0.935	0.957	-0.0214	0.0143	1.5	18	0.229	0.64
ACX60_RS14555_0	35	64	No	0.022	0.519	0.63	-0.111	0.0441	2.51	18	0.058	1.23
ACX60_RS14555_2	57	103	No	0.035	1.01	0.98	0.0281	0.0123	2.28	18	0.081	1.09
ACX60_RS14555_3	60	100	No	0.05	0.533	0.61	-0.0776	0.037	2.1	18	0.105	0.979
ACX60_RS14555_10	54	98	No	0.339	0.567	0.616	-0.0493	0.0502	0.982	18	0.403	0.395
ACX60_RS14555_19	18	96	No	0.118	0.597	0.677	-0.0797	0.0486	1.64	18	0.193	0.715
ACX60_RS14555_18	27	83	No	0.027	0.58	0.688	-0.109	0.0451	2.41	18	0.067	1.17
ACX60_RS14225_7	105	137	No	0.501	0.479	0.51	-0.0302	0.044	0.687	18	0.519	0.285
ACX60_RS14225_9	102	249	No	0.964	0.492	0.49	0.00219	0.048	0.0455	18	0.769	0.114
ACX60_RS14225_0	73	127	No	0.06	0.553	0.452	0.101	0.05	2.01	18	0.119	0.923
ACX60_RS14225_5	136	426	No	0.128	0.622	0.557	0.0649	0.0406	1.6	18	0.204	0.691
ACX60_RS14225_1	71	265	No	0.181	0.567	0.506	0.0616	0.0442	1.39	18	0.259	0.587
ACX60_RS14225_2	56	142	No	0.305	0.467	0.506	-0.0392	0.0371	1.06	18	0.374	0.428
ACX60_RS14225_4	64	229	No	0.812	0.471	0.482	-0.0117	0.0485	0.241	18	0.696	0.157
ACX60_RS14225_3	175	312	No	0.373	0.602	0.577	0.0245	0.0268	0.913	18	0.427	0.369
ACX60_RS14225_10	33	86	No	0.822	0.5	0.487	0.0131	0.0574	0.228	18	0.702	0.154
ACX60_RS14225_6	119	177	No	0.251	0.492	0.543	-0.0515	0.0434	1.19	18	0.327	0.486
ACX60_RS14225_8	17	146	No	0.069	0.561	0.454	0.107	0.0553	1.93	18	0.132	0.879
ACX60_RS14225_12	127	246	No	0.835	0.551	0.558	-0.00685	0.0324	0.212	18	0.707	0.15
ACX60_RS14225_11	54	143	No	0.54	0.559	0.532	0.0269	0.0431	0.624	18	0.545	0.264
ACX60_RS14225_14	50	125	No	0.988	0.495	0.494	0.00072	0.046	0.0156	18	0.78	0.108
ACX60_RS14225_13	83	168	No	0.913	0.548	0.541	0.00608	0.0549	0.111	18	0.745	0.128
ACX60_RS14225_18	105	310	No	0.516	0.626	0.608	0.0187	0.0281	0.663	18	0.529	0.277
ACX60_RS14225_17	64	116	No	0.659	0.519	0.499	0.0205	0.0458	0.449	18	0.615	0.211
ACX60_RS14225_21	183	432	No	0.021	0.644	0.552	0.0913	0.0362	2.52	18	0.057	1.24
ACX60_RS14555_13	30	92	No	0.102	0.544	0.609	-0.0644	0.0374	1.72	18	0.174	0.76
ACX60_RS01955_shuffle_3	72	84	No	0.629	1	1.01	-0.0092	0.0187	0.491	18	0.599	0.223
ACX60_RS15080_shuffle_3	78	223	No	0.112	1.03	1.01	0.0207	0.0124	1.67	18	0.185	0.734
ACX60_RS09805_shuffle_3	178	277	No	0.032	1.01	0.997	0.0166	0.00713	2.32	18	0.076	1.12
ACX60_RS16380_12	123	447	No	0.024	0.799	0.855	-0.0568	0.0231	2.46	18	0.062	1.21
ACX60_RS16380_15	152	382	No	0.807	0.999	0.997	0.00213	0.00861	0.248	18	0.693	0.159
ACX60_RS16380_13	203	643	No	0.028	0.781	0.854	-0.0727	0.0303	2.4	18	0.068	1.16
ACX60_RS16380_20	266	467	No	0.053	0.971	0.993	-0.0217	0.0105	2.07	18	0.11	0.96
ACX60_RS16380_7	154	709	No	0.193	0.91	0.935	-0.0249	0.0184	1.35	18	0.271	0.566
ACX60_RS16380_6	161	466	No	0.045	0.878	0.922	-0.0446	0.0207	2.15	18	0.098	1.01
ACX60_RS16380_5	283	470	No	0.019	0.978	0.999	-0.0209	0.00808	2.59	18	0.052	1.28
ACX60_RS16380_3	221	1014	No	0.431	1.02	1.02	0.00746	0.00926	0.806	18	0.469	0.329
ACX60_RS16380_0	203	573	No	0.018	0.665	0.742	-0.0767	0.0295	2.6	18	0.051	1.29
ACX60_RS16380_11	180	416	No	0.103	0.832	0.875	-0.0428	0.0249	1.72	18	0.175	0.758
ACX60_RS16380_23	128	449	No	0.115	0.926	0.943	-0.0165	0.00998	1.66	18	0.189	0.724
ACX60_RS01495_shuffle_1	238	593	No	0.035	0.919	0.95	-0.0313	0.0137	2.28	18	0.081	1.09
ACX60_RS14035_19	115	364	No	0.021	0.988	0.968	0.0203	0.00805	2.53	18	0.057	1.25
ACX60_RS16380_16	65	523	No	0.228	0.976	0.958	0.0177	0.0142	1.25	18	0.304	0.517
ACX60_RS14225_16	159	363	No	0.16	0.616	0.57	0.0459	0.0313	1.47	18	0.238	0.624
ACX60_RS07920_15	6	131	No	0.216	0.874	0.823	0.0506	0.0395	1.28	18	0.293	0.533
ACX60_RS07920_12	38	95	No	0.376	0.708	0.666	0.0422	0.0466	0.907	18	0.43	0.367
ACX60_RS07920_20	49	92	No	0.257	0.979	0.999	-0.0195	0.0167	1.17	18	0.332	0.479
ACX60_RS14035_18	74	116	No	0.34	0.945	0.925	0.0206	0.021	0.98	18	0.403	0.394
ACX60_RS07920_14	52	84	No	0.91	0.901	0.903	-0.00219	0.019	0.115	18	0.743	0.129
ACX60_RS14035_12	62	167	No	0.741	0.85	0.86	-0.00994	0.0297	0.335	18	0.66	0.18
ACX60_RS14035_11	44	71	No	0.02	0.732	0.844	-0.112	0.0438	2.55	18	0.055	1.26
ACX60_RS07920_21	36	99	No	0.141	0.99	1.04	-0.0459	0.0298	1.54	18	0.218	0.661
ACX60_RS07920_19	151	255	No	0.323	0.821	0.786	0.0351	0.0345	1.02	18	0.39	0.409
ACX60_RS07920_18	29	55	No	0.353	0.997	1.02	-0.0268	0.0281	0.953	18	0.414	0.383
ACX60_RS07920_6	29	72	No	0.806	0.643	0.633	0.0104	0.0417	0.249	18	0.693	0.159
ACX60_RS07920_9	15	93	No	0.971	0.772	0.774	-0.00172	0.0464	0.0371	18	0.773	0.112
ACX60_RS07920_8	23	45	No	0.542	0.772	0.795	-0.0229	0.0369	0.621	18	0.546	0.263
ACX60_RS07920_5	47	251	No	0.093	0.868	0.812	0.0565	0.0318	1.77	18	0.163	0.787
ACX60_RS07920_4	81	156	No	0.274	0.876	0.847	0.0292	0.0259	1.13	18	0.348	0.459
ACX60_RS07920_2	36	111	No	0.146	0.893	0.921	-0.0277	0.0183	1.52	18	0.224	0.651
ACX60_RS07920_0	7	126	No	0.437	0.753	0.699	0.0546	0.0686	0.795	18	0.474	0.325
ACX60_RS07920_3	69	181	No	0.534	0.79	0.761	0.0286	0.0451	0.635	18	0.541	0.267
ACX60_RS07920_7	36	138	No	0.839	0.71	0.721	-0.0111	0.0537	0.207	18	0.709	0.149
ACX60_RS07920_10	28	59	No	0.298	0.647	0.696	-0.0497	0.0464	1.07	18	0.368	0.434
ACX60_RS14035_13	189	320	No	0.174	0.754	0.727	0.0275	0.0195	1.41	18	0.253	0.598
ACX60_RS07920_16	3	6	No	0.126	0.831	0.927	-0.0959	0.0598	1.6	18	0.202	0.694
ACX60_RS14035_9	104	209	No	0.024	0.781	0.712	0.0687	0.028	2.46	18	0.063	1.2
ACX60_RS14035_6	134	126	No	0.192	0.83	0.771	0.059	0.0435	1.35	18	0.271	0.568
ACX60_RS14035_10	48	81	No	0.081	0.802	0.75	0.0522	0.0283	1.85	18	0.148	0.828
ACX60_RS14035_3	91	254	No	0.164	0.891	0.857	0.0332	0.0229	1.45	18	0.241	0.617
ACX60_RS14035_4	58	198	No	0.019	0.82	0.875	-0.0541	0.021	2.58	18	0.053	1.28
ACX60_RS14035_0	68	120	No	0.712	0.748	0.736	0.0117	0.0312	0.375	18	0.644	0.191
ACX60_RS14035_2	7	126	No	0.199	0.957	0.904	0.0524	0.0393	1.33	18	0.277	0.557
ACX60_RS14035_14	181	374	No	0.73	0.944	0.939	0.00504	0.0144	0.35	18	0.654	0.184
ACX60_RS14035_5	86	405	No	0.673	0.848	0.841	0.00718	0.0167	0.43	18	0.622	0.206
ACX60_RS14035_8	71	215	No	0.057	0.833	0.792	0.0404	0.0198	2.03	18	0.115	0.939
ACX60_RS07920_13	99	105	No	0.217	0.761	0.809	-0.0479	0.0375	1.28	18	0.294	0.531
ACX60_RS07920_11	21	82	No	0.741	0.808	0.794	0.0142	0.0424	0.336	18	0.66	0.18
ACX60_RS14035_20	74	155	No	0.667	0.936	0.928	0.00823	0.0188	0.438	18	0.62	0.208
ACX60_RS07920_22	48	126	No	0.284	1	1.02	-0.0138	0.0125	1.1	18	0.356	0.448
ACX60_RS03040_13	131	266	No	0.034	0.566	0.495	0.0711	0.0309	2.3	18	0.079	1.1
ACX60_RS03040_12	97	132	No	0.425	0.549	0.516	0.0335	0.0411	0.816	18	0.465	0.333
ACX60_RS03040_7	89	246	No	0.11	0.605	0.552	0.0531	0.0316	1.68	18	0.183	0.738
ACX60_RS03040_15	99	131	No	0.569	0.685	0.655	0.0297	0.0512	0.58	18	0.563	0.25
ACX60_RS03040_10	41	200	No	0.022	0.696	0.593	0.103	0.0413	2.5	18	0.059	1.23
ACX60_RS03040_5	135	251	No	0.034	0.905	0.804	0.101	0.0443	2.29	18	0.08	1.1
ACX60_RS03040_4	59	90	No	0.921	0.514	0.511	0.00315	0.0315	0.1	18	0.75	0.125
ACX60_RS03040_2	89	156	No	0.896	0.53	0.535	-0.00531	0.0399	0.133	18	0.737	0.133
ACX60_RS03040_1	164	312	No	0.194	0.725	0.672	0.0537	0.0398	1.35	18	0.272	0.565
ACX60_RS03040_9	108	123	No	0.592	0.517	0.545	-0.028	0.0514	0.546	18	0.577	0.239
ACX60_RS03040_8	102	174	No	0.31	0.578	0.536	0.0423	0.0405	1.04	18	0.379	0.421
ACX60_RS03040_6	60	47	No	0.211	0.485	0.547	-0.0618	0.0477	1.3	18	0.289	0.539
ACX60_RS03040_18	83	141	No	0.853	0.559	0.55	0.00943	0.0503	0.187	18	0.717	0.144
ACX60_RS03040_22	119	216	No	0.311	0.831	0.785	0.0459	0.0441	1.04	18	0.379	0.421
ACX60_RS03040_11	57	118	No	0.275	0.607	0.561	0.0464	0.0412	1.13	18	0.348	0.458
ACX60_RS06695_10	61	175	No	0.093	0.469	0.612	-0.143	0.0805	1.77	18	0.164	0.786
ACX60_RS06695_0	57	125	No	0.827	0.525	0.541	-0.0164	0.0736	0.222	18	0.704	0.153
ACX60_RS06695_1	238	408	No	0.154	0.823	0.889	-0.0653	0.0439	1.49	18	0.232	0.635
ACX60_RS06695_2	92	338	No	0.602	0.958	0.969	-0.0113	0.0213	0.53	18	0.583	0.234
ACX60_RS06695_4	76	290	No	0.547	0.885	0.907	-0.0224	0.0366	0.613	18	0.549	0.26
ACX60_RS06695_3	75	256	No	0.072	0.545	0.677	-0.131	0.0686	1.91	18	0.136	0.865
ACX60_RS06695_6	170	399	No	0.184	0.75	0.824	-0.0744	0.0538	1.38	18	0.262	0.581
ACX60_RS06695_9	107	190	No	0.09	0.418	0.592	-0.173	0.0967	1.79	18	0.159	0.798
ACX60_RS06695_8	139	262	No	0.358	0.696	0.753	-0.0566	0.06	0.943	18	0.417	0.38
ACX60_RS06695_7	130	304	No	0.907	0.936	0.938	-0.00268	0.0227	0.118	18	0.742	0.129
ACX60_RS06695_16	200	359	No	0.104	1.02	1.03	-0.00988	0.00577	1.71	18	0.176	0.755
ACX60_RS06695_18	139	192	No	0.202	0.77	0.839	-0.0688	0.0519	1.32	18	0.28	0.552
ACX60_RS06695_13	32	114	No	0.207	0.531	0.629	-0.0982	0.0749	1.31	18	0.285	0.546
ACX60_RS10235_22	101	248	No	0.328	0.565	0.521	0.0441	0.0439	1	18	0.394	0.404
ACX60_RS06695_15	94	171	No	0.033	0.431	0.615	-0.183	0.0796	2.3	18	0.078	1.11
ACX60_RS06695_22	140	153	No	0.029	0.45	0.625	-0.176	0.074	2.37	18	0.071	1.15
ACX60_RS14225_19	96	384	No	0.171	0.645	0.607	0.0386	0.0271	1.42	18	0.249	0.603
ACX60_RS06695_23	95	224	No	0.395	0.443	0.526	-0.0832	0.0955	0.871	18	0.444	0.353
ACX60_RS06695_19	77	266	No	0.286	0.56	0.65	-0.0899	0.0818	1.1	18	0.358	0.446
ACX60_RS10240_15	98	127	No	0.242	0.664	0.698	-0.0342	0.0282	1.21	18	0.319	0.496
ACX60_RS07880_23	57	341	No	0.657	0.918	0.927	-0.00883	0.0195	0.452	18	0.614	0.212
ACX60_RS10315_21	114	308	No	0.658	0.996	1	-0.00404	0.00897	0.451	18	0.615	0.211
ACX60_RS15815_12	164	534	No	0.902	1.03	1.03	0.00111	0.00886	0.125	18	0.74	0.131
ACX60_RS15815_13	56	193	No	0.798	1.06	1.06	-0.00291	0.0112	0.259	18	0.689	0.162
ACX60_RS15815_7	328	561	No	0.347	1.03	1.04	-0.00987	0.0102	0.966	18	0.408	0.389
ACX60_RS15815_9	205	548	No	0.444	1.04	1.06	-0.0127	0.0162	0.783	18	0.479	0.319
ACX60_RS15815_10	156	400	No	0.023	1.03	1.06	-0.0274	0.011	2.48	18	0.06	1.22
ACX60_RS15815_4	84	222	No	0.414	0.987	0.995	-0.00788	0.00943	0.836	18	0.458	0.34
ACX60_RS15815_3	203	557	No	0.026	1.02	1.04	-0.0194	0.00797	2.44	18	0.065	1.19
ACX60_RS15815_20	130	239	No	0.165	1.01	1.03	-0.0217	0.015	1.45	18	0.243	0.615
ACX60_RS15815_6	130	368	No	0.756	1.05	1.05	0.00259	0.0082	0.316	18	0.667	0.176
ACX60_RS15815_11	146	406	No	0.787	1.02	1.02	-0.00448	0.0163	0.274	18	0.684	0.165
ACX60_RS17080_17	44	70	No	0.34	0.532	0.593	-0.0607	0.062	0.98	18	0.403	0.394
ACX60_RS03975_shuffle_0	29	170	No	0.352	0.987	1.01	-0.0187	0.0196	0.956	18	0.413	0.384
ACX60_RS14965_11	136	311	No	0.26	0.672	0.726	-0.0547	0.047	1.16	18	0.334	0.476
ACX60_RS14965_12	161	263	No	0.204	0.721	0.768	-0.0478	0.0363	1.32	18	0.282	0.549
ACX60_RS14965_10	137	402	No	0.669	0.69	0.714	-0.0235	0.0541	0.435	18	0.62	0.207
ACX60_RS14965_7	75	259	No	0.756	0.763	0.774	-0.0105	0.0335	0.315	18	0.667	0.176
ACX60_RS14965_9	70	269	No	0.665	0.801	0.821	-0.0201	0.0457	0.441	18	0.618	0.209
ACX60_RS14965_1	137	378	No	0.11	0.874	0.907	-0.033	0.0196	1.68	18	0.183	0.738
ACX60_RS14965_2	177	506	No	0.062	0.712	0.788	-0.0756	0.0379	1.99	18	0.122	0.915
ACX60_RS14965_0	241	306	No	0.74	0.691	0.709	-0.0177	0.0526	0.338	18	0.659	0.181
ACX60_RS14965_4	127	398	No	0.038	0.712	0.806	-0.0945	0.0422	2.24	18	0.086	1.07
ACX60_RS14965_5	184	281	No	0.148	0.699	0.768	-0.0689	0.0455	1.51	18	0.225	0.648
ACX60_RS14965_3	70	204	No	0.254	0.773	0.825	-0.0518	0.0439	1.18	18	0.33	0.482
ACX60_RS14965_8	37	189	No	0.951	0.694	0.697	-0.00308	0.0491	0.0628	18	0.764	0.117
ACX60_RS14965_6	117	307	No	0.095	0.691	0.764	-0.0731	0.0415	1.76	18	0.165	0.782
ACX60_RS14965_18	107	227	No	0.104	0.622	0.73	-0.107	0.0625	1.71	18	0.176	0.755
ACX60_RS14965_14	98	282	No	0.02	0.947	0.98	-0.0327	0.0128	2.55	18	0.055	1.26
ACX60_RS14965_22	103	243	No	0.347	0.792	0.829	-0.0364	0.0376	0.966	18	0.408	0.389
ACX60_RS14965_15	119	322	No	0.296	0.803	0.844	-0.0412	0.0383	1.08	18	0.367	0.436
ACX60_RS06640_shuffle_4	49	112	No	0.591	1.01	1.02	-0.00885	0.0162	0.547	18	0.577	0.239
ACX60_RS12330_17	90	265	No	0.03	0.608	0.681	-0.0723	0.0306	2.36	18	0.072	1.14
ACX60_RS14965_13	131	213	No	0.053	0.651	0.733	-0.0822	0.0397	2.07	18	0.11	0.959
ACX60_RS14530_shuffle_3	122	278	No	0.205	0.962	0.978	-0.016	0.0121	1.32	18	0.283	0.548
ACX60_RS02905_shuffle_4	192	749	No	0.318	1.04	1.05	-0.0109	0.0106	1.03	18	0.386	0.414
ACX60_RS00780_shuffle_0	306	503	No	0.447	0.991	0.999	-0.00764	0.00984	0.777	18	0.482	0.317
ACX60_RS16685_16	40	75	No	0.077	0.53	0.632	-0.102	0.0543	1.88	18	0.143	0.845
ACX60_RS03980_shuffle_2	91	121	No	0.07	0.994	1.01	-0.0189	0.00979	1.93	18	0.133	0.875
ACX60_RS16095_20	77	176	No	0.512	0.702	0.719	-0.0163	0.0244	0.669	18	0.527	0.278
ACX60_RS16095_22	55	235	No	0.071	0.803	0.731	0.0724	0.0377	1.92	18	0.135	0.87
ACX60_RS04915_23	61	148	No	0.412	0.702	0.663	0.0392	0.0467	0.841	18	0.455	0.342
ACX60_RS01675_shuffle_4	40	176	No	0.664	1.01	1.01	0.00669	0.0152	0.441	18	0.618	0.209
ACX60_RS04610_22	75	296	No	0.502	0.92	0.905	0.0149	0.0218	0.685	18	0.52	0.284
ACX60_RS03985_20	157	553	No	0.23	0.589	0.637	-0.0489	0.0393	1.24	18	0.307	0.514
ACX60_RS05065_15	14	115	No	0.205	0.724	0.678	0.0456	0.0347	1.32	18	0.283	0.548
ACX60_RS16095_18	108	433	No	0.075	0.922	0.949	-0.0276	0.0146	1.89	18	0.14	0.854
ACX60_RS16095_13	30	139	No	0.443	0.759	0.736	0.0235	0.03	0.784	18	0.479	0.32
ACX60_RS16095_9	65	101	No	0.266	0.787	0.74	0.047	0.0409	1.15	18	0.34	0.468
ACX60_RS16095_4	27	219	No	0.699	0.853	0.836	0.017	0.0433	0.392	18	0.637	0.196
ACX60_RS16095_2	88	216	No	0.604	0.776	0.79	-0.0143	0.027	0.529	18	0.584	0.234
ACX60_RS16095_5	114	357	No	0.114	0.794	0.85	-0.0558	0.0335	1.66	18	0.187	0.728
ACX60_RS16095_0	82	177	No	0.081	0.734	0.684	0.0498	0.027	1.85	18	0.148	0.828
ACX60_RS16095_1	105	225	No	0.711	0.763	0.776	-0.0137	0.0364	0.377	18	0.644	0.191
ACX60_RS16095_10	63	71	No	0.117	0.785	0.712	0.0735	0.0446	1.65	18	0.191	0.719
ACX60_RS16095_19	232	244	No	0.262	0.829	0.865	-0.0361	0.0312	1.16	18	0.336	0.473
ACX60_RS16095_6	65	121	No	0.513	0.678	0.703	-0.0252	0.0378	0.667	18	0.527	0.278
ACX60_RS16095_8	86	173	No	0.243	0.744	0.777	-0.0325	0.0269	1.21	18	0.319	0.496
ACX60_RS16095_7	98	218	No	0.383	0.756	0.737	0.0195	0.0218	0.894	18	0.434	0.362
ACX60_RS16095_11	146	320	No	0.341	0.775	0.752	0.0229	0.0234	0.978	18	0.404	0.394
ACX60_RS16095_14	145	275	No	0.132	0.824	0.861	-0.0372	0.0235	1.58	18	0.208	0.683
ACX60_RS16095_12	40	133	No	0.573	0.729	0.748	-0.0197	0.0343	0.574	18	0.565	0.248
ACX60_RS14565_14	49	236	No	0.685	0.551	0.573	-0.0221	0.0535	0.412	18	0.629	0.201
ACX60_RS13385_18	79	223	No	0.068	0.924	0.869	0.0551	0.0283	1.95	18	0.13	0.886
ACX60_RS05080_shuffle_4	204	462	No	0.238	1.02	1.03	-0.0108	0.00882	1.22	18	0.314	0.503
ACX60_RS07945_16	80	312	No	0.824	1.01	1	0.00393	0.0174	0.225	18	0.703	0.153
ACX60_RS07945_23	130	454	No	0.625	0.904	0.911	-0.00683	0.0137	0.497	18	0.596	0.225
ACX60_RS07945_3	163	282	No	0.019	0.985	1.02	-0.0306	0.0119	2.58	18	0.053	1.28
ACX60_RS07945_1	110	256	No	0.1	0.823	0.867	-0.0446	0.0257	1.73	18	0.172	0.764
ACX60_RS07945_4	73	362	No	0.181	0.896	0.917	-0.0212	0.0152	1.39	18	0.259	0.586
ACX60_RS07945_8	131	409	No	0.532	0.853	0.865	-0.0118	0.0185	0.638	18	0.54	0.268
ACX60_RS07945_14	158	432	No	0.404	1.01	1	0.00507	0.00594	0.854	18	0.451	0.346
ACX60_RS00855_shuffle_3	153	584	No	0.81	0.997	0.993	0.0036	0.0147	0.244	18	0.695	0.158
ACX60_RS15590_shuffle_3	178	355	No	0.078	0.979	1	-0.0239	0.0128	1.87	18	0.145	0.839
ACX60_RS06270_22	184	364	No	0.022	0.957	0.986	-0.0295	0.0118	2.5	18	0.059	1.23
ACX60_RS06270_18	111	341	No	0.551	1.03	1.02	0.0112	0.0184	0.608	18	0.551	0.259
ACX60_RS15840_21	79	228	No	0.137	0.972	0.995	-0.0226	0.0145	1.56	18	0.214	0.67
ACX60_RS15840_19	125	527	No	0.622	0.983	0.988	-0.00459	0.00914	0.502	18	0.595	0.226
ACX60_RS15840_7	148	362	No	0.023	0.895	0.943	-0.0478	0.0193	2.48	18	0.061	1.22
ACX60_RS15840_3	291	533	No	0.809	0.989	0.992	-0.00259	0.0105	0.245	18	0.695	0.158
ACX60_RS15840_2	66	157	No	0.313	1	0.988	0.0129	0.0125	1.04	18	0.382	0.418
ACX60_RS15840_12	350	849	No	0.399	0.801	0.818	-0.0173	0.02	0.865	18	0.446	0.351
ACX60_RS06270_11	185	337	No	0.168	0.918	0.9	0.0186	0.0129	1.44	18	0.246	0.609
ACX60_RS16655_shuffle_0	91	213	No	0.053	0.956	0.912	0.0437	0.0211	2.07	18	0.109	0.963
ACX60_RS06270_12	169	306	No	0.019	0.797	0.846	-0.0493	0.0192	2.57	18	0.053	1.27
ACX60_RS06270_17	81	274	No	0.806	1.01	1.01	0.00375	0.0151	0.249	18	0.693	0.159
ACX60_RS06270_9	147	202	No	0.616	1.01	1	0.00742	0.0145	0.511	18	0.591	0.228
ACX60_RS06270_3	230	383	No	0.065	0.985	1.01	-0.0212	0.0108	1.96	18	0.127	0.898
ACX60_RS06270_5	54	184	No	0.638	1	0.998	0.00457	0.00954	0.479	18	0.603	0.22
ACX60_RS06270_0	194	204	No	0.363	0.762	0.782	-0.0207	0.0221	0.933	18	0.42	0.376
ACX60_RS06270_4	122	366	No	0.77	1	1	-0.0039	0.0131	0.297	18	0.673	0.172
ACX60_RS06270_2	110	184	No	0.036	0.996	1.03	-0.0338	0.0149	2.27	18	0.082	1.09
ACX60_RS06270_6	143	273	No	0.297	0.911	0.932	-0.0213	0.0198	1.07	18	0.367	0.435
ACX60_RS06270_10	129	247	No	0.094	0.938	0.916	0.0227	0.0128	1.77	18	0.164	0.784
ACX60_RS03380_shuffle_4	168	239	No	0.603	1.01	1.02	-0.00704	0.0133	0.529	18	0.584	0.234
ACX60_RS13385_11	149	240	No	0.901	0.625	0.629	-0.00392	0.0311	0.126	18	0.74	0.131
ACX60_RS03985_22	105	332	No	0.464	0.655	0.677	-0.0214	0.0287	0.748	18	0.495	0.306
ACX60_RS13385_12	132	416	No	0.523	0.623	0.593	0.0297	0.0455	0.652	18	0.533	0.273
ACX60_RS13385_10	58	185	No	0.945	0.654	0.651	0.00317	0.0455	0.0697	18	0.762	0.118
ACX60_RS13385_21	91	303	No	0.049	0.972	0.928	0.0444	0.0211	2.11	18	0.104	0.983
ACX60_RS13385_5	93	175	No	0.655	0.633	0.613	0.0199	0.0438	0.454	18	0.613	0.212
ACX60_RS13385_2	120	311	No	0.824	0.948	0.944	0.00451	0.02	0.225	18	0.703	0.153
ACX60_RS13385_1	47	329	No	0.04	0.815	0.719	0.0954	0.043	2.22	18	0.089	1.05
ACX60_RS13385_0	54	248	No	0.089	0.642	0.554	0.0879	0.0488	1.8	18	0.158	0.802
ACX60_RS13385_3	92	279	No	0.067	0.571	0.638	-0.0671	0.0344	1.95	18	0.129	0.889
ACX60_RS13385_4	61	351	No	0.32	0.826	0.781	0.0449	0.0439	1.02	18	0.387	0.412
ACX60_RS13385_7	105	289	No	0.024	0.713	0.613	0.0999	0.0404	2.47	18	0.061	1.21
ACX60_RS13385_8	162	581	No	0.481	0.648	0.625	0.0226	0.0314	0.719	18	0.506	0.296
ACX60_RS13385_17	170	364	No	0.02	0.844	0.744	0.0994	0.0389	2.55	18	0.055	1.26
ACX60_RS13385_6	147	254	No	0.487	0.687	0.65	0.0368	0.0519	0.709	18	0.51	0.292
ACX60_RS13385_9	72	205	No	0.638	0.649	0.628	0.0215	0.0448	0.479	18	0.603	0.22
ACX60_RS13385_14	37	179	No	0.26	0.658	0.6	0.0585	0.0503	1.16	18	0.335	0.475
ACX60_RS13385_24	116	262	No	0.256	0.623	0.582	0.0403	0.0343	1.17	18	0.331	0.48
ACX60_RS13385_19	103	391	No	0.093	0.651	0.568	0.0829	0.0468	1.77	18	0.163	0.787
ACX60_RS13385_15	161	225	No	0.477	0.849	0.821	0.0277	0.0382	0.726	18	0.503	0.298
ACX60_RS13385_13	112	168	No	0.764	0.629	0.618	0.0116	0.0382	0.305	18	0.671	0.173
ACX60_RS02180_23	74	161	No	0.219	0.767	0.709	0.0575	0.0451	1.27	18	0.296	0.529
ACX60_RS16095_23	115	242	No	0.032	0.752	0.806	-0.0541	0.0232	2.33	18	0.076	1.12
ACX60_RS15840_20	149	257	No	0.182	1.01	0.993	0.017	0.0123	1.39	18	0.26	0.585
ACX60_RS02120_shuffle_4	141	422	No	0.022	1.04	1	0.0352	0.0141	2.5	18	0.059	1.23
ACX60_RS03985_19	93	249	No	0.146	0.811	0.859	-0.0481	0.0316	1.52	18	0.223	0.652
ACX60_RS02190_shuffle_4	91	339	No	0.543	0.996	1.01	-0.00965	0.0156	0.619	18	0.547	0.262
ACX60_RS13385_shuffle_3	24	89	No	0.338	1.02	0.983	0.0318	0.0323	0.984	18	0.402	0.396
ACX60_RS02215_20	36	138	No	0.326	0.488	0.541	-0.0529	0.0524	1.01	18	0.392	0.406
ACX60_RS14230_0	32	162	No	0.074	0.509	0.453	0.056	0.0295	1.9	18	0.139	0.857
ACX60_RS03985_14	90	353	No	0.282	0.966	0.946	0.0196	0.0177	1.11	18	0.354	0.45
ACX60_RS03985_17	281	483	No	0.561	0.996	1	-0.00485	0.00819	0.593	18	0.557	0.254
ACX60_RS03985_15	143	334	No	0.042	0.487	0.597	-0.11	0.0503	2.18	18	0.093	1.03
ACX60_RS03985_6	146	209	No	0.229	0.513	0.549	-0.0362	0.0291	1.25	18	0.305	0.515
ACX60_RS03985_8	114	453	No	0.164	0.488	0.538	-0.0504	0.0347	1.45	18	0.242	0.617
ACX60_RS03985_7	145	414	No	0.043	0.526	0.613	-0.0867	0.0399	2.17	18	0.095	1.02
ACX60_RS03985_2	81	163	No	0.132	1.03	1.01	0.0177	0.0112	1.58	18	0.208	0.682
ACX60_RS03985_5	69	232	No	0.034	0.685	0.781	-0.0951	0.0416	2.29	18	0.08	1.1
ACX60_RS03985_0	73	226	No	0.048	0.417	0.539	-0.122	0.0575	2.12	18	0.103	0.989
ACX60_RS03985_1	143	314	No	0.23	0.559	0.6	-0.0405	0.0326	1.24	18	0.306	0.514
ACX60_RS03985_13	31	219	No	0.104	0.511	0.591	-0.0796	0.0465	1.71	18	0.176	0.753
ACX60_RS03985_12	137	333	No	0.197	0.498	0.546	-0.0483	0.0361	1.34	18	0.276	0.56
ACX60_RS16095_21	79	189	No	0.692	0.726	0.74	-0.0143	0.0355	0.403	18	0.633	0.198
ACX60_RS15200_shuffle_3	166	349	No	0.65	1	1.01	-0.00744	0.0161	0.462	18	0.61	0.214
ACX60_RS03040_19	36	128	No	0.04	0.634	0.501	0.132	0.0598	2.21	18	0.09	1.05
ACX60_RS14965_23	23	272	No	0.49	0.832	0.857	-0.0254	0.0361	0.705	18	0.512	0.291
ACX60_RS07945_18	74	281	No	0.057	0.827	0.876	-0.0486	0.0239	2.03	18	0.115	0.938
ACX60_RS16260_shuffle_3	210	260	No	0.303	0.989	0.999	-0.0102	0.00965	1.06	18	0.373	0.429
ACX60_RS04915_15	72	310	No	0.062	0.765	0.814	-0.0485	0.0244	1.99	18	0.122	0.913
ACX60_RS13260_17	22	168	No	0.713	0.755	0.736	0.0191	0.0511	0.374	18	0.645	0.191
ACX60_RS16670_21	177	161	No	0.105	0.525	0.607	-0.0812	0.0475	1.71	18	0.177	0.751
ACX60_RS01685_17	142	230	No	0.132	0.996	0.966	0.0304	0.0192	1.58	18	0.208	0.682
ACX60_RS16235_shuffle_3	125	257	No	0.024	1.01	1.03	-0.0231	0.0094	2.46	18	0.063	1.2
ACX60_RS04915_21	117	385	No	0.334	1.02	1	0.0155	0.0156	0.993	18	0.399	0.399
ACX60_RS13385_16	27	76	No	0.42	0.645	0.608	0.0367	0.0445	0.825	18	0.461	0.336
ACX60_RS16095_17	51	230	No	0.085	0.796	0.75	0.0459	0.0252	1.82	18	0.153	0.816
ACX60_RS07000_16	80	282	No	0.06	0.62	0.686	-0.0661	0.0329	2.01	18	0.12	0.922
ACX60_RS07000_23	22	76	No	0.758	0.652	0.636	0.0156	0.0498	0.313	18	0.668	0.175
ACX60_RS01015_19	43	158	No	0.425	0.455	0.525	-0.0691	0.0846	0.816	18	0.465	0.333
ACX60_RS04915_11	49	84	No	0.254	0.722	0.681	0.0412	0.035	1.18	18	0.33	0.482
ACX60_RS04915_13	36	307	No	0.224	0.676	0.714	-0.038	0.0301	1.26	18	0.3	0.522
ACX60_RS04915_3	89	279	No	0.969	0.767	0.766	0.00121	0.031	0.0389	18	0.772	0.112
ACX60_RS04915_4	132	296	No	0.032	0.668	0.758	-0.0901	0.0388	2.32	18	0.077	1.12
ACX60_RS04915_0	94	175	No	0.298	0.633	0.681	-0.0482	0.045	1.07	18	0.368	0.434
ACX60_RS04915_5	142	184	No	0.473	0.732	0.755	-0.0223	0.0304	0.733	18	0.5	0.301
ACX60_RS04915_19	71	180	No	0.259	0.886	0.863	0.0231	0.0198	1.17	18	0.334	0.476
ACX60_RS04915_7	66	145	No	0.774	0.681	0.672	0.00879	0.0301	0.292	18	0.676	0.17
ACX60_RS04915_20	86	496	No	0.467	0.844	0.864	-0.0201	0.0271	0.742	18	0.497	0.304
ACX60_RS07030_16	126	370	No	0.037	0.652	0.554	0.0977	0.0433	2.25	18	0.084	1.07
ACX60_RS17420_22	140	338	No	0.186	0.437	0.513	-0.0756	0.055	1.38	18	0.264	0.578
ACX60_RS14145_16	63	223	No	0.171	0.752	0.803	-0.051	0.0358	1.43	18	0.249	0.604
ACX60_RS15910_shuffle_2	321	647	No	0.047	0.689	0.78	-0.0909	0.0426	2.13	18	0.101	0.998
ACX60_RS04200_17	130	490	No	0.136	1.01	0.984	0.0235	0.0151	1.56	18	0.212	0.673
ACX60_RS11980_shuffle_1	193	678	No	0.783	1.02	1.02	-0.00201	0.00719	0.28	18	0.681	0.167
ACX60_RS07960_20	231	269	No	0.029	0.829	0.869	-0.0408	0.0172	2.37	18	0.071	1.15
ACX60_RS07960_7	95	499	No	0.021	0.941	0.907	0.0341	0.0135	2.52	18	0.057	1.24
ACX60_RS07960_17	193	534	No	0.03	0.863	0.91	-0.0469	0.0199	2.36	18	0.072	1.14
ACX60_RS07960_5	344	526	No	0.044	0.852	0.894	-0.0425	0.0196	2.16	18	0.096	1.02
ACX60_RS07960_16	172	351	No	0.056	0.955	0.924	0.0307	0.0151	2.04	18	0.114	0.942
ACX60_RS07030_12	259	603	No	0.374	0.61	0.565	0.0444	0.0486	0.912	18	0.428	0.369
ACX60_RS10500_19	140	495	No	0.04	0.506	0.571	-0.0656	0.0296	2.22	18	0.089	1.05
ACX60_RS04425_shuffle_3	131	429	No	0.112	1.02	1.03	-0.014	0.00837	1.67	18	0.185	0.732
ACX60_RS07030_18	67	307	No	0.279	0.814	0.774	0.0402	0.036	1.12	18	0.351	0.454
ACX60_RS07030_19	334	530	No	0.362	0.657	0.62	0.0369	0.0395	0.935	18	0.42	0.377
ACX60_RS15115_22	184	471	No	0.412	0.996	1	-0.00635	0.00756	0.84	18	0.456	0.341
ACX60_RS15115_13	261	400	No	0.216	0.736	0.778	-0.042	0.0327	1.28	18	0.293	0.533
ACX60_RS15115_10	487	815	No	0.53	0.752	0.769	-0.0166	0.0259	0.64	18	0.539	0.268
ACX60_RS15115_9	549	1020	No	0.852	0.884	0.888	-0.00438	0.0232	0.189	18	0.717	0.145
ACX60_RS15115_6	566	1080	No	0.55	0.993	0.981	0.0115	0.0189	0.61	18	0.551	0.259
ACX60_RS15115_4	406	778	No	0.275	0.908	0.877	0.0308	0.0274	1.12	18	0.348	0.458
ACX60_RS15115_0	578	877	No	0.308	0.77	0.744	0.0261	0.0248	1.05	18	0.376	0.425
ACX60_RS15115_5	644	982	No	0.81	0.805	0.812	-0.00712	0.0291	0.244	18	0.695	0.158
ACX60_RS15115_3	277	646	No	0.162	0.99	0.958	0.032	0.0219	1.46	18	0.239	0.621
ACX60_RS15115_1	298	472	No	0.173	1	0.971	0.0284	0.02	1.42	18	0.251	0.601
ACX60_RS15115_7	522	958	No	0.743	0.826	0.816	0.00913	0.0275	0.332	18	0.662	0.179
ACX60_RS15115_8	355	683	No	0.58	0.771	0.753	0.0175	0.031	0.564	18	0.569	0.245
ACX60_RS15115_21	179	557	No	0.028	1.02	1	0.0228	0.00954	2.39	18	0.069	1.16
ACX60_RS15115_12	356	551	No	0.859	0.753	0.749	0.0046	0.0256	0.18	18	0.72	0.143
ACX60_RS15115_15	375	464	No	0.471	0.838	0.82	0.0184	0.0249	0.737	18	0.499	0.302
ACX60_RS01960_15	158	225	No	0.667	0.611	0.622	-0.0113	0.0259	0.437	18	0.62	0.208
ACX60_RS06330_13	66	161	No	0.83	0.612	0.599	0.0125	0.0576	0.218	18	0.705	0.152
ACX60_RS07030_13	203	392	No	0.772	0.702	0.691	0.0109	0.0371	0.294	18	0.675	0.171
ACX60_RS07030_21	238	861	No	0.093	0.98	0.99	-0.0106	0.00598	1.77	18	0.163	0.787
ACX60_RS07030_7	123	458	No	0.368	0.851	0.825	0.0256	0.0277	0.924	18	0.424	0.373
ACX60_RS07030_6	210	424	No	0.513	0.938	0.924	0.0134	0.0201	0.667	18	0.527	0.278
ACX60_RS07030_1	302	587	No	0.591	0.683	0.66	0.0232	0.0424	0.547	18	0.576	0.239
ACX60_RS07030_0	207	497	No	0.224	0.629	0.575	0.0545	0.0433	1.26	18	0.301	0.522
ACX60_RS07030_2	234	455	No	0.364	0.897	0.874	0.0232	0.0249	0.931	18	0.421	0.375
ACX60_RS07030_4	216	704	No	0.833	0.783	0.775	0.00768	0.0359	0.214	18	0.706	0.151
ACX60_RS07030_3	171	451	No	0.478	0.877	0.86	0.0179	0.0246	0.725	18	0.503	0.298
ACX60_RS07030_17	268	635	No	0.551	1.01	1.01	-0.00337	0.00556	0.607	18	0.552	0.258
ACX60_RS07030_10	397	711	No	0.964	0.671	0.669	0.00173	0.0377	0.0458	18	0.769	0.114
ACX60_RS07030_8	358	550	No	0.568	0.734	0.709	0.0254	0.0437	0.582	18	0.562	0.25
ACX60_RS07030_9	219	507	No	0.594	0.75	0.769	-0.0194	0.0358	0.542	18	0.578	0.238
ACX60_RS07030_11	228	507	No	0.08	0.702	0.641	0.0607	0.0328	1.85	18	0.147	0.832
ACX60_RS07030_15	277	584	No	0.996	0.768	0.768	-0.000172	0.0327	0.00526	18	0.784	0.105
ACX60_RS15115_11	376	872	No	0.976	0.827	0.826	0.000717	0.0237	0.0303	18	0.776	0.11
ACX60_RS06330_9	71	175	No	0.099	0.664	0.571	0.0929	0.0534	1.74	18	0.17	0.769
ACX60_RS06330_8	87	179	No	0.992	0.668	0.668	-0.000503	0.0501	0.01	18	0.783	0.106
ACX60_RS06330_3	80	177	No	0.456	0.702	0.658	0.0434	0.057	0.761	18	0.489	0.311
ACX60_RS06330_4	120	165	No	0.247	0.829	0.775	0.0538	0.0449	1.2	18	0.323	0.491
ACX60_RS06330_5	42	117	No	0.587	0.645	0.607	0.038	0.0687	0.553	18	0.574	0.241
ACX60_RS06330_2	47	164	No	0.217	0.764	0.695	0.0692	0.0541	1.28	18	0.294	0.531
ACX60_RS06330_0	65	167	No	0.412	0.635	0.6	0.035	0.0417	0.839	18	0.456	0.341
ACX60_RS06330_1	108	148	No	0.371	0.792	0.732	0.06	0.0654	0.918	18	0.426	0.371
ACX60_RS06330_7	74	272	No	0.146	0.644	0.552	0.0928	0.061	1.52	18	0.223	0.651
ACX60_RS06330_6	52	132	No	0.378	0.633	0.586	0.0469	0.0519	0.903	18	0.431	0.366
ACX60_RS06330_10	43	160	No	0.803	0.584	0.568	0.016	0.0632	0.253	18	0.691	0.16
ACX60_RS06330_21	143	167	No	0.487	0.651	0.604	0.0471	0.0663	0.71	18	0.509	0.293
ACX60_RS06330_16	110	204	No	0.055	0.805	0.69	0.115	0.0561	2.05	18	0.112	0.951
ACX60_RS06330_19	122	226	No	0.43	0.702	0.66	0.0421	0.0521	0.808	18	0.467	0.33
ACX60_RS06330_12	56	206	No	0.074	0.627	0.522	0.105	0.0552	1.89	18	0.14	0.855
ACX60_RS06330_11	40	34	No	0.508	0.645	0.676	-0.0309	0.0457	0.675	18	0.524	0.281
ACX60_RS06330_17	123	163	No	0.693	0.713	0.69	0.0227	0.0564	0.402	18	0.633	0.198
ACX60_RS02160_shuffle_1	136	287	No	0.705	1.02	1.01	0.00374	0.0097	0.385	18	0.64	0.194
ACX60_RS04010_14	201	355	No	0.789	0.845	0.835	0.00967	0.0356	0.272	18	0.685	0.165
ACX60_RS07030_20	235	422	No	0.147	1.01	1.02	-0.0104	0.00688	1.52	18	0.224	0.649
ACX60_RS07960_18	51	155	No	0.049	0.922	0.961	-0.0386	0.0183	2.11	18	0.104	0.982
ACX60_RS02155_15	34	81	No	0.8	0.512	0.501	0.0112	0.0434	0.257	18	0.69	0.161
ACX60_RS07960_21	80	149	No	0.654	1.03	1.03	0.00702	0.0154	0.456	18	0.613	0.213
ACX60_RS01555_11	140	269	No	0.046	0.601	0.66	-0.0592	0.0276	2.15	18	0.098	1.01
ACX60_RS01555_12	87	280	No	0.969	0.714	0.716	-0.00132	0.0334	0.0394	18	0.772	0.112
ACX60_RS01555_1	87	246	No	0.025	0.621	0.702	-0.0809	0.033	2.45	18	0.063	1.2
ACX60_RS01555_4	61	179	No	0.051	0.644	0.723	-0.0795	0.0381	2.09	18	0.107	0.972
ACX60_RS01555_16	146	231	No	0.059	0.808	0.876	-0.068	0.0337	2.02	18	0.118	0.928
ACX60_RS01555_10	167	276	No	0.625	0.698	0.713	-0.0151	0.0303	0.498	18	0.596	0.225
ACX60_RS01555_7	136	422	No	0.717	0.651	0.64	0.0103	0.028	0.368	18	0.647	0.189
ACX60_RS01555_8	117	264	No	0.125	0.698	0.739	-0.041	0.0255	1.61	18	0.201	0.697
ACX60_RS01555_19	41	184	No	0.66	0.864	0.848	0.0156	0.035	0.447	18	0.616	0.211
ACX60_RS01555_15	165	496	No	0.114	0.768	0.818	-0.0504	0.0303	1.66	18	0.187	0.727
ACX60_RS01555_18	73	208	No	0.349	0.833	0.864	-0.0311	0.0324	0.961	18	0.41	0.387
ACX60_RS01555_22	117	347	No	0.056	0.737	0.797	-0.0604	0.0296	2.04	18	0.114	0.942
ACX60_RS06730_shuffle_3	68	190	No	0.554	1	1.01	-0.00939	0.0156	0.604	18	0.553	0.257
ACX60_RS15115_20	311	466	No	0.633	0.837	0.852	-0.0145	0.0298	0.485	18	0.601	0.221
ACX60_RS15115_17	43	248	No	0.532	0.997	0.988	0.00857	0.0134	0.638	18	0.54	0.268
ACX60_RS04200_shuffle_3	132	212	No	0.707	1.02	1.01	0.00385	0.0101	0.382	18	0.642	0.193
ACX60_RS05465_shuffle_2	39	152	No	0.067	0.981	1.01	-0.0299	0.0154	1.95	18	0.13	0.886
ACX60_RS00055_11	88	159	No	0.06	0.903	0.944	-0.0406	0.0202	2.01	18	0.12	0.922
ACX60_RS00055_12	226	307	No	0.228	0.884	0.92	-0.0367	0.0294	1.25	18	0.304	0.517
ACX60_RS00055_21	146	279	No	0.65	0.994	0.988	0.00575	0.0125	0.461	18	0.611	0.214
ACX60_RS00055_20	221	409	No	0.089	0.849	0.888	-0.0383	0.0213	1.8	18	0.158	0.8
ACX60_RS00055_10	201	528	No	0.367	0.836	0.858	-0.022	0.0238	0.926	18	0.423	0.374
ACX60_RS00055_18	261	531	No	0.076	0.886	0.929	-0.0435	0.0232	1.88	18	0.142	0.847
ACX60_RS00055_9	199	482	No	0.027	0.851	0.906	-0.0554	0.023	2.41	18	0.067	1.18
ACX60_RS00055_4	204	519	No	0.823	0.966	0.97	-0.00338	0.0149	0.226	18	0.702	0.153
ACX60_RS00055_5	132	305	No	0.38	0.937	0.955	-0.0181	0.0201	0.899	18	0.433	0.364
ACX60_RS00055_2	81	313	No	0.412	0.991	0.983	0.00846	0.0101	0.84	18	0.456	0.341
ACX60_RS00055_3	230	326	No	0.972	1.01	1.01	-0.000411	0.0117	0.035	18	0.774	0.111
ACX60_RS00055_0	175	394	No	0.148	0.803	0.849	-0.0462	0.0306	1.51	18	0.226	0.647
ACX60_RS00055_1	163	634	No	0.072	1	0.989	0.0137	0.00717	1.91	18	0.136	0.865
ACX60_RS00055_6	218	655	No	0.356	0.832	0.855	-0.0228	0.024	0.947	18	0.416	0.381
ACX60_RS00055_23	144	548	No	0.518	0.93	0.942	-0.0116	0.0175	0.66	18	0.53	0.276
ACX60_RS00055_8	245	578	No	0.258	0.831	0.866	-0.035	0.0299	1.17	18	0.333	0.477
ACX60_RS00055_7	196	435	No	0.05	0.837	0.883	-0.0461	0.0219	2.1	18	0.105	0.98
ACX60_RS00055_22	119	218	No	0.063	0.981	1	-0.0203	0.0102	1.98	18	0.124	0.906
ACX60_RS00055_17	265	321	No	0.129	0.855	0.897	-0.0413	0.0259	1.59	18	0.204	0.689
ACX60_RS04010_12	303	509	No	0.905	0.719	0.714	0.0049	0.0405	0.121	18	0.741	0.13
ACX60_RS04010_19	199	255	No	0.213	0.942	0.915	0.0279	0.0216	1.29	18	0.29	0.538
ACX60_RS04010_11	174	348	No	0.603	0.573	0.596	-0.0237	0.0448	0.53	18	0.583	0.234
ACX60_RS04010_21	201	517	No	0.089	0.952	0.917	0.0351	0.0195	1.8	18	0.159	0.8
ACX60_RS04010_9	380	633	No	0.703	0.674	0.664	0.0107	0.0278	0.387	18	0.64	0.194
ACX60_RS04010_10	455	830	No	0.625	0.86	0.873	-0.0131	0.0263	0.497	18	0.596	0.225
ACX60_RS04010_0	421	759	No	0.606	0.66	0.675	-0.0153	0.0291	0.525	18	0.586	0.232
ACX60_RS04010_5	327	820	No	0.603	1.05	1.04	0.011	0.0208	0.53	18	0.583	0.234
ACX60_RS04010_1	270	445	No	0.227	1.03	1.05	-0.0204	0.0164	1.25	18	0.304	0.518
ACX60_RS04010_4	328	679	No	0.982	0.808	0.809	-0.00079	0.0352	0.0225	18	0.779	0.108
ACX60_RS04010_8	329	1001	No	0.787	0.738	0.749	-0.0103	0.0375	0.274	18	0.684	0.165
ACX60_RS04010_7	400	717	No	0.908	0.852	0.849	0.00337	0.0289	0.117	18	0.743	0.129
ACX60_RS04010_6	364	946	No	0.243	0.923	0.901	0.0222	0.0184	1.21	18	0.319	0.496
ACX60_RS04010_15	325	650	No	0.986	0.702	0.701	0.000541	0.0307	0.0176	18	0.78	0.108
ACX60_RS04010_22	172	371	No	0.354	1.01	0.997	0.0126	0.0132	0.952	18	0.414	0.383
ACX60_RS04010_13	136	530	No	0.671	0.619	0.605	0.0136	0.0316	0.431	18	0.622	0.206
ACX60_RS04010_20	244	553	No	0.11	0.916	0.86	0.0561	0.0333	1.68	18	0.183	0.738
ACX60_RS04010_17	179	371	No	0.133	0.675	0.614	0.0616	0.0391	1.57	18	0.209	0.68
ACX60_RS15115_18	482	1076	No	0.339	0.86	0.834	0.0258	0.0262	0.982	18	0.402	0.395
ACX60_RS02895_shuffle_2	12	25	No	0.444	0.919	0.88	0.0384	0.049	0.783	18	0.479	0.319
ACX60_RS10815_shuffle_1	38	100	No	0.311	1.02	1.04	-0.021	0.0201	1.04	18	0.379	0.421
ACX60_RS07960_19	278	450	No	0.964	0.859	0.858	0.00102	0.022	0.0461	18	0.769	0.114
ACX60_RS17420_18	103	491	No	0.07	0.46	0.529	-0.0691	0.0358	1.93	18	0.133	0.875
ACX60_RS17420_19	164	262	No	0.022	0.381	0.507	-0.126	0.0501	2.51	18	0.058	1.24
ACX60_RS14555_15	58	221	No	0.111	0.623	0.703	-0.0801	0.0477	1.68	18	0.184	0.736
ACX60_RS17420_11	122	309	No	0.547	0.49	0.457	0.0332	0.0542	0.613	18	0.549	0.26
ACX60_RS17420_15	67	252	No	0.292	0.49	0.533	-0.0431	0.0397	1.08	18	0.363	0.44
ACX60_RS17420_13	133	248	No	0.683	0.418	0.439	-0.0212	0.0511	0.415	18	0.628	0.202
ACX60_RS17420_12	170	315	No	0.471	0.456	0.489	-0.033	0.0448	0.736	18	0.499	0.302
ACX60_RS17420_4	118	440	No	0.104	0.486	0.587	-0.101	0.059	1.71	18	0.176	0.755
ACX60_RS17420_0	153	467	No	0.332	0.521	0.564	-0.0433	0.0434	0.997	18	0.397	0.401
ACX60_RS17420_3	149	435	No	0.693	0.7	0.673	0.0267	0.0665	0.402	18	0.633	0.198
ACX60_RS17420_1	185	306	No	0.057	0.547	0.64	-0.0926	0.0455	2.03	18	0.115	0.938
ACX60_RS17420_5	182	590	No	0.168	0.513	0.562	-0.0495	0.0345	1.44	18	0.246	0.61
ACX60_RS17420_9	194	388	No	0.102	0.477	0.562	-0.0857	0.0497	1.72	18	0.174	0.76
ACX60_RS17420_23	236	537	No	0.337	0.638	0.699	-0.0616	0.0625	0.986	18	0.401	0.397
ACX60_RS17420_10	151	389	No	0.072	0.47	0.541	-0.0715	0.0374	1.91	18	0.137	0.864
ACX60_RS17420_21	138	375	No	0.192	0.552	0.621	-0.0696	0.0513	1.35	18	0.271	0.568
ACX60_RS17420_8	121	438	No	0.179	0.47	0.543	-0.0724	0.0517	1.4	18	0.257	0.59
ACX60_RS17420_6	96	411	No	0.838	0.544	0.534	0.01	0.0483	0.208	18	0.709	0.149
ACX60_RS17420_7	131	316	No	0.708	0.457	0.474	-0.0167	0.044	0.38	18	0.642	0.193
ACX60_RS17420_17	140	344	No	0.613	0.445	0.465	-0.0205	0.0399	0.515	18	0.59	0.229
ACX60_RS17420_14	166	323	No	0.741	0.966	0.96	0.0059	0.0176	0.336	18	0.66	0.18
ACX60_RS06330_15	63	84	No	0.844	0.668	0.678	-0.00981	0.0493	0.199	18	0.712	0.147
ACX60_RS09805_shuffle_2	175	402	No	0.028	0.994	1.02	-0.0284	0.0119	2.39	18	0.069	1.16
ACX60_RS17420_20	38	191	No	0.631	0.474	0.494	-0.0205	0.042	0.488	18	0.6	0.222
ACX60_RS06725_20	105	271	No	0.547	0.975	0.987	-0.0124	0.0202	0.613	18	0.549	0.26
ACX60_RS14035_21	247	400	No	0.358	0.922	0.938	-0.016	0.017	0.943	18	0.417	0.38
ACX60_RS14035_22	104	234	No	0.156	0.964	0.984	-0.0208	0.014	1.48	18	0.234	0.632
ACX60_RS08365_shuffle_1	90	228	No	0.985	1	1	-0.000205	0.0108	0.019	18	0.78	0.108
ACX60_RS15795_17	192	398	No	0.201	0.651	0.686	-0.0345	0.026	1.33	18	0.28	0.553
ACX60_RS07880_17	159	388	No	0.132	0.884	0.92	-0.0359	0.0227	1.58	18	0.208	0.682
ACX60_RS04835_19	148	236	No	0.848	0.927	0.929	-0.00202	0.0104	0.194	18	0.715	0.146
ACX60_RS17080_14	58	208	No	0.591	1.01	1.01	-0.00741	0.0135	0.547	18	0.576	0.239
ACX60_RS17080_12	27	119	No	0.433	0.567	0.529	0.0384	0.0478	0.803	18	0.47	0.328
ACX60_RS17080_7	100	74	No	0.879	0.596	0.588	0.00814	0.0525	0.155	18	0.729	0.137
ACX60_RS17080_8	83	148	No	0.383	0.538	0.504	0.0341	0.0381	0.894	18	0.434	0.362
ACX60_RS17080_6	104	139	No	0.253	0.608	0.567	0.0413	0.035	1.18	18	0.329	0.483
ACX60_RS17080_1	62	193	No	0.623	0.602	0.621	-0.019	0.0379	0.5	18	0.595	0.225
ACX60_RS17080_2	75	221	No	0.385	0.65	0.614	0.0366	0.0411	0.891	18	0.435	0.361
ACX60_RS17080_0	58	60	No	0.829	0.558	0.548	0.00974	0.0444	0.219	18	0.704	0.152
ACX60_RS17080_5	109	295	No	0.796	0.819	0.829	-0.0098	0.0375	0.262	18	0.688	0.162
ACX60_RS17080_3	212	299	No	0.62	0.852	0.834	0.0186	0.037	0.504	18	0.594	0.226
ACX60_RS17080_4	2	28	No	0.642	0.82	0.847	-0.0274	0.058	0.473	18	0.605	0.218
ACX60_RS17080_10	86	139	No	0.406	0.613	0.577	0.0355	0.0417	0.851	18	0.452	0.345
ACX60_RS17080_9	23	92	No	0.545	0.486	0.51	-0.0242	0.0392	0.617	18	0.548	0.261
ACX60_RS17080_13	9	41	No	0.766	0.6	0.587	0.0127	0.0422	0.302	18	0.672	0.173
ACX60_RS17080_23	138	285	No	0.597	0.617	0.634	-0.0175	0.0325	0.539	18	0.58	0.237
ACX60_RS02525_shuffle_1	84	224	No	0.828	1.01	1.01	0.00208	0.00941	0.221	18	0.704	0.153
ACX60_RS17080_11	21	84	No	0.169	0.579	0.502	0.0768	0.0536	1.43	18	0.247	0.608
ACX60_RS05465_shuffle_1	34	197	No	0.049	0.975	1.04	-0.0608	0.0288	2.11	18	0.104	0.983
ACX60_RS15475_shuffle_3	38	52	No	0.067	1.04	1.01	0.0346	0.0177	1.95	18	0.129	0.891
ACX60_RS17315_16	70	139	No	0.78	0.683	0.672	0.0118	0.0415	0.283	18	0.68	0.168
ACX60_RS17080_15	170	458	No	0.88	0.837	0.833	0.00454	0.0296	0.154	18	0.73	0.137
ACX60_RS17080_18	51	265	No	0.669	0.602	0.625	-0.0226	0.052	0.434	18	0.621	0.207
ACX60_RS16375_14	14	122	No	0.435	0.591	0.548	0.0423	0.053	0.798	18	0.473	0.326
ACX60_RS15200_23	165	418	No	0.671	0.916	0.92	-0.00438	0.0102	0.431	18	0.622	0.206
ACX60_RS16095_16	17	156	No	0.342	0.835	0.791	0.0438	0.0449	0.975	18	0.405	0.393
ACX60_RS07030_23	141	296	No	0.667	0.8	0.813	-0.0128	0.0293	0.438	18	0.62	0.208
ACX60_RS16300_17	112	134	No	0.19	0.988	1	-0.013	0.00956	1.36	18	0.268	0.572
ACX60_RS06330_22	49	177	No	0.205	0.686	0.615	0.0705	0.0536	1.31	18	0.283	0.548
ACX60_RS06330_20	90	193	No	0.833	0.584	0.574	0.00943	0.0441	0.214	18	0.706	0.151
ACX60_RS14590_shuffle_1	302	471	No	0.186	0.991	1	-0.012	0.00875	1.37	18	0.265	0.577
ACX60_RS17260_shuffle_0	223	421	No	0.24	0.95	0.932	0.0182	0.015	1.22	18	0.317	0.499
ACX60_RS01680_shuffle_4	78	87	No	0.731	0.994	0.999	-0.00448	0.0128	0.349	18	0.655	0.184
ACX60_RS02520_19	68	191	No	0.343	0.706	0.64	0.0657	0.0675	0.973	18	0.406	0.392
ACX60_RS16670_15	261	362	No	0.655	0.561	0.54	0.0212	0.0465	0.455	18	0.613	0.212
ACX60_RS02520_14	84	182	No	0.951	0.953	0.951	0.00166	0.0267	0.0622	18	0.764	0.117
ACX60_RS17340_21	39	186	No	0.262	0.761	0.802	-0.0413	0.0357	1.16	18	0.337	0.473
ACX60_RS00650_shuffle_3	22	92	No	0.121	1.01	0.971	0.0357	0.022	1.63	18	0.196	0.708
ACX60_RS06270_23	149	316	No	0.134	1	1.02	-0.017	0.0109	1.57	18	0.21	0.677
ACX60_RS16380_shuffle_1	93	441	No	0.67	1.01	1.01	-0.00491	0.0113	0.434	18	0.621	0.207
ACX60_RS16375_15	20	77	No	0.058	0.477	0.559	-0.0819	0.0405	2.02	18	0.117	0.932
ACX60_RS15095_shuffle_0	29	79	No	0.482	0.982	1.01	-0.0267	0.0372	0.717	18	0.507	0.295
ACX60_RS03170_shuffle_0	131	235	No	0.046	0.99	1.01	-0.019	0.00885	2.15	18	0.098	1.01
ACX60_RS03795_shuffle_1	108	210	No	0.182	0.998	1.02	-0.0233	0.0168	1.39	18	0.261	0.583
ACX60_RS00055_16	96	276	No	0.08	0.778	0.838	-0.0608	0.0328	1.85	18	0.147	0.832
ACX60_RS02420_shuffle_4	34	99	No	0.029	1.04	0.987	0.0533	0.0224	2.38	18	0.07	1.15
ACX60_RS00520_shuffle_2	152	181	No	0.697	0.996	0.99	0.00569	0.0144	0.396	18	0.636	0.197
ACX60_RS06160_21	180	275	No	0.5	0.904	0.918	-0.0138	0.0201	0.688	18	0.519	0.285
ACX60_RS07310_18	10	45	No	0.945	0.585	0.582	0.00264	0.0375	0.0703	18	0.762	0.118
ACX60_RS16380_shuffle_2	148	443	No	0.084	0.998	1.01	-0.0154	0.00845	1.83	18	0.152	0.818
ACX60_RS07310_16	26	109	No	0.667	0.426	0.442	-0.0162	0.037	0.437	18	0.62	0.208
ACX60_RS06130_11	137	258	No	0.137	0.956	0.976	-0.0199	0.0128	1.56	18	0.214	0.67
ACX60_RS14225_23	84	287	No	0.968	0.603	0.602	0.00145	0.036	0.0401	18	0.772	0.112
ACX60_RS06130_22	111	220	No	0.635	1.05	1.05	-0.00667	0.0138	0.483	18	0.602	0.221
ACX60_RS06130_14	63	133	No	0.027	1.03	0.988	0.0378	0.0157	2.4	18	0.068	1.17
ACX60_RS06130_19	67	198	No	0.904	1.06	1.05	0.00179	0.0147	0.122	18	0.741	0.13
ACX60_RS06130_6	107	245	No	0.43	1.04	1.02	0.0134	0.0166	0.807	18	0.468	0.33
ACX60_RS06130_4	110	246	No	0.453	1.01	0.994	0.0141	0.0183	0.768	18	0.486	0.313
ACX60_RS06130_2	131	372	No	0.578	1.05	1.04	0.00961	0.0169	0.567	18	0.568	0.246
ACX60_RS06130_3	127	152	No	0.355	0.997	0.986	0.0111	0.0117	0.949	18	0.415	0.381
ACX60_RS06130_5	161	181	No	0.331	0.998	0.984	0.0144	0.0144	0.999	18	0.397	0.401
ACX60_RS06130_9	211	417	No	0.916	0.995	0.994	0.000894	0.00834	0.107	18	0.746	0.127
ACX60_RS06130_8	82	224	No	0.234	1.01	1.03	-0.0164	0.0134	1.23	18	0.31	0.508
ACX60_RS06130_16	0	51	No	0.075	0.916	0.986	-0.0705	0.0373	1.89	18	0.14	0.853
ACX60_RS06130_21	87	202	No	0.851	1	1	-0.00263	0.0138	0.19	18	0.716	0.145
ACX60_RS06130_12	98	351	No	0.03	0.948	0.982	-0.0343	0.0146	2.36	18	0.072	1.14
ACX60_RS06130_13	34	186	No	0.552	0.93	0.941	-0.0107	0.0176	0.605	18	0.552	0.258
ACX60_RS06725_18	233	545	No	0.076	1	0.983	0.0188	0.01	1.88	18	0.142	0.847
ACX60_RS06725_4	204	319	No	0.024	0.956	0.995	-0.039	0.0159	2.46	18	0.062	1.21
ACX60_RS06725_3	119	397	No	0.035	0.906	0.939	-0.0328	0.0144	2.28	18	0.081	1.09
ACX60_RS06725_2	225	401	No	0.044	0.836	0.879	-0.0432	0.0199	2.17	18	0.095	1.02
ACX60_RS06725_10	116	303	No	0.04	0.732	0.788	-0.0555	0.0251	2.21	18	0.09	1.05
ACX60_RS16670_20	276	287	No	0.659	0.641	0.613	0.0279	0.0621	0.449	18	0.615	0.211
ACX60_RS16670_12	189	151	No	0.384	0.552	0.5	0.052	0.0582	0.893	18	0.435	0.362
ACX60_RS01490_13	195	250	No	0.995	0.863	0.863	9.24e-05	0.0133	0.00697	18	0.784	0.106
ACX60_RS16670_13	99	281	No	0.928	0.533	0.529	0.00413	0.045	0.0917	18	0.753	0.123
ACX60_RS16670_14	84	253	No	0.384	0.652	0.596	0.0559	0.0626	0.892	18	0.435	0.361
ACX60_RS16670_11	110	264	No	0.981	0.651	0.653	-0.00148	0.0623	0.0237	18	0.779	0.109
ACX60_RS01490_10	69	187	No	0.103	0.781	0.825	-0.0442	0.0257	1.72	18	0.175	0.757
ACX60_RS01490_14	111	200	No	0.039	0.844	0.886	-0.0422	0.019	2.22	18	0.088	1.05
ACX60_RS01490_5	26	44	No	0.225	0.676	0.733	-0.0568	0.0452	1.26	18	0.301	0.521
ACX60_RS01490_1	103	134	No	0.046	0.778	0.854	-0.0758	0.0353	2.15	18	0.098	1.01
ACX60_RS01490_2	54	112	No	0.166	0.732	0.794	-0.0623	0.0432	1.44	18	0.244	0.613
ACX60_RS01490_8	82	112	No	0.143	0.742	0.794	-0.0525	0.0343	1.53	18	0.22	0.658
ACX60_RS01490_7	82	178	No	0.642	0.756	0.768	-0.0125	0.0265	0.473	18	0.605	0.218
ACX60_RS01490_6	55	102	No	0.073	0.7	0.777	-0.0775	0.0408	1.9	18	0.138	0.859
ACX60_RS01490_12	62	127	No	0.124	0.747	0.807	-0.0594	0.0368	1.61	18	0.199	0.701
ACX60_RS16670_9	270	245	No	0.918	0.545	0.551	-0.00603	0.0579	0.104	18	0.748	0.126
ACX60_RS16670_2	149	195	No	0.023	0.884	0.764	0.12	0.0483	2.49	18	0.06	1.23
ACX60_RS16670_0	134	162	No	0.094	0.46	0.526	-0.0656	0.0371	1.77	18	0.164	0.785
ACX60_RS16670_1	230	329	No	0.183	0.763	0.691	0.072	0.052	1.38	18	0.262	0.582
ACX60_RS16670_3	100	221	No	0.722	0.636	0.614	0.0213	0.0588	0.361	18	0.65	0.187
ACX60_RS16670_4	46	207	No	0.501	0.519	0.49	0.0289	0.042	0.687	18	0.519	0.285
ACX60_RS16670_5	166	307	No	0.048	0.831	0.729	0.102	0.048	2.12	18	0.102	0.99
ACX60_RS16670_10	175	291	No	0.889	0.475	0.481	-0.00622	0.0438	0.142	18	0.734	0.134
ACX60_RS16670_6	97	144	No	0.811	0.438	0.451	-0.0126	0.0519	0.243	18	0.696	0.158
ACX60_RS16670_22	198	274	No	0.959	0.71	0.707	0.00253	0.0491	0.0515	18	0.768	0.115
ACX60_RS16670_7	54	214	No	0.939	0.54	0.543	-0.00355	0.0456	0.078	18	0.758	0.12
ACX60_RS16670_8	197	332	No	0.678	0.491	0.51	-0.0184	0.0436	0.422	18	0.625	0.204
ACX60_RS07735_14	155	350	No	0.125	0.8	0.755	0.0445	0.0276	1.61	18	0.2	0.698
ACX60_RS16670_17	175	422	No	0.902	0.631	0.626	0.00482	0.0387	0.125	18	0.74	0.131
ACX60_RS01490_18	125	105	No	0.035	0.803	0.861	-0.0584	0.0257	2.27	18	0.082	1.09
ACX60_RS02105_shuffle_0	198	411	No	0.063	1.04	1.02	0.0179	0.00901	1.98	18	0.123	0.909
ACX60_RS07965_shuffle_3	41	163	No	0.018	0.969	1.01	-0.0379	0.0146	2.59	18	0.052	1.29
ACX60_RS14170_shuffle_1	1	18	No	0.076	0.832	0.948	-0.117	0.062	1.88	18	0.141	0.849
ACX60_RS13175_shuffle_1	14	104	No	0.191	0.944	0.986	-0.0423	0.0311	1.36	18	0.269	0.57
ACX60_RS01960_shuffle_4	109	404	No	0.491	1.01	1.01	-0.00665	0.00946	0.703	18	0.512	0.29
ACX60_RS02530_21	169	333	No	0.705	0.802	0.791	0.011	0.0287	0.384	18	0.641	0.193
ACX60_RS02105_21	71	107	No	0.342	0.504	0.462	0.0424	0.0434	0.976	18	0.405	0.393
ACX60_RS06735_shuffle_1	140	158	No	0.801	1.01	1.01	-0.00368	0.0144	0.256	18	0.69	0.161
ACX60_RS11915_shuffle_0	134	266	No	0.303	0.998	1.01	-0.0153	0.0145	1.06	18	0.373	0.428
ACX60_RS04425_23	64	265	No	0.798	0.844	0.834	0.0102	0.0393	0.259	18	0.689	0.162
negative_control_45	11	65	No	0.036	1.14	1.04	0.103	0.0452	2.27	18	0.082	1.09
ACX60_RS14370_18	109	157	No	0.882	1.04	1.04	-0.00182	0.0121	0.15	18	0.731	0.136
negative_control_148	54	158	No	0.552	0.989	0.98	0.00913	0.0151	0.606	18	0.552	0.258
ACX60_RS04475_18	215	184	No	0.053	0.937	0.905	0.0324	0.0156	2.07	18	0.109	0.962
ACX60_RS00520_14	46	164	No	0.099	0.849	0.898	-0.0491	0.0282	1.74	18	0.17	0.769
ACX60_RS06075_21	91	437	No	0.501	0.895	0.878	0.0171	0.0249	0.687	18	0.519	0.285
ACX60_RS01345_11	4	29	No	0.975	0.785	0.787	-0.00187	0.0582	0.0321	18	0.775	0.111
ACX60_RS17080_shuffle_2	104	172	No	0.889	1.1	1.1	0.00256	0.018	0.142	18	0.734	0.134
ACX60_RS01345_12	24	39	No	0.111	0.73	0.82	-0.0901	0.0538	1.68	18	0.184	0.735
ACX60_RS01345_9	28	43	No	0.357	0.803	0.834	-0.031	0.0328	0.945	18	0.416	0.381
ACX60_RS01345_18	98	179	No	0.525	1.01	1.02	-0.0101	0.0156	0.648	18	0.535	0.271
ACX60_RS01345_17	61	220	No	0.429	1.03	1.05	-0.0127	0.0157	0.81	18	0.467	0.331
ACX60_RS01345_6	39	103	No	0.752	0.753	0.767	-0.0139	0.0434	0.321	18	0.665	0.177
ACX60_RS01345_7	23	133	No	0.219	0.823	0.863	-0.0398	0.0313	1.27	18	0.296	0.529
ACX60_RS01345_10	66	134	No	0.019	0.805	0.887	-0.0819	0.0317	2.58	18	0.052	1.28
ACX60_RS01345_2	32	41	No	0.208	0.861	0.797	0.0644	0.0493	1.31	18	0.286	0.544
ACX60_RS01345_1	79	158	No	0.686	0.817	0.84	-0.023	0.0561	0.41	18	0.63	0.201
ACX60_RS01345_5	44	191	No	0.461	0.831	0.861	-0.0297	0.0395	0.752	18	0.493	0.307
ACX60_RS01345_4	51	103	No	0.668	0.992	1	-0.00803	0.0184	0.436	18	0.62	0.208
ACX60_RS01345_0	37	50	No	0.023	0.683	0.801	-0.118	0.0472	2.5	18	0.059	1.23
ACX60_RS01345_20	34	87	No	0.07	1	1.05	-0.051	0.0265	1.93	18	0.134	0.874
ACX60_RS04575_shuffle_4	155	256	No	0.046	1.02	0.988	0.0294	0.0137	2.15	18	0.098	1.01
ACX60_RS07915_14	51	67	No	0.872	0.73	0.737	-0.0073	0.0447	0.163	18	0.726	0.139
ACX60_RS01345_13	1	18	No	0.127	0.855	0.754	0.101	0.0629	1.6	18	0.203	0.693
ACX60_RS15615_shuffle_1	129	339	No	0.38	0.997	1.01	-0.0118	0.0131	0.9	18	0.433	0.364
ACX60_RS00520_16	92	155	No	0.123	0.96	0.98	-0.0204	0.0126	1.62	18	0.198	0.703
ACX60_RS00520_15	100	104	No	0.264	0.861	0.909	-0.0488	0.0424	1.15	18	0.339	0.47
ACX60_RS05835_23	188	247	No	0.021	0.921	0.964	-0.0434	0.0172	2.52	18	0.057	1.24
ACX60_RS14370_15	72	210	No	0.065	0.993	1.04	-0.05	0.0255	1.96	18	0.127	0.897
ACX60_RS14370_6	125	286	No	0.036	1.03	1.07	-0.0322	0.0142	2.26	18	0.083	1.08
ACX60_RS14370_1	153	326	No	0.018	0.999	1.02	-0.018	0.00695	2.6	18	0.051	1.29
ACX60_RS14370_4	126	267	No	0.494	0.987	0.993	-0.00641	0.00917	0.699	18	0.514	0.289
ACX60_RS14370_0	108	447	No	0.23	1.04	1.05	-0.0166	0.0134	1.24	18	0.306	0.514
ACX60_RS14370_9	49	266	No	0.092	1.01	0.996	0.0182	0.0102	1.78	18	0.161	0.792
ACX60_RS00520_17	117	429	No	0.175	0.999	1.02	-0.0161	0.0114	1.41	18	0.253	0.597
ACX60_RS14370_13	113	348	No	0.509	1.04	1.04	-0.00777	0.0115	0.674	18	0.524	0.28
ACX60_RS14370_23	115	219	No	0.127	0.99	1.02	-0.0267	0.0167	1.6	18	0.203	0.692
ACX60_RS00520_23	271	497	No	0.804	0.991	0.989	0.0013	0.00518	0.251	18	0.692	0.16
ACX60_RS00520_6	108	201	No	0.326	0.882	0.908	-0.0262	0.0259	1.01	18	0.392	0.407
ACX60_RS00520_3	126	350	No	0.096	0.975	0.995	-0.0191	0.0109	1.76	18	0.166	0.78
ACX60_RS00520_0	87	140	No	0.781	0.844	0.852	-0.00803	0.0285	0.282	18	0.68	0.167
ACX60_RS00520_4	103	160	No	0.033	0.882	0.939	-0.057	0.0246	2.31	18	0.077	1.11
ACX60_RS00520_1	66	170	No	0.504	0.984	0.973	0.0109	0.0159	0.681	18	0.521	0.283
ACX60_RS00520_2	166	445	No	0.022	0.959	0.985	-0.0264	0.0105	2.51	18	0.058	1.24
ACX60_RS00520_7	188	410	No	0.722	0.945	0.952	-0.00666	0.0184	0.361	18	0.65	0.187
ACX60_RS00520_8	147	320	No	0.685	0.904	0.914	-0.0103	0.025	0.413	18	0.629	0.201
ACX60_RS00520_10	199	344	No	0.063	0.894	0.927	-0.0327	0.0165	1.98	18	0.124	0.906
ACX60_RS00520_9	117	264	No	0.394	0.919	0.934	-0.0148	0.0169	0.874	18	0.443	0.354
ACX60_RS00520_22	68	228	No	0.124	1.04	1.03	0.0158	0.0098	1.61	18	0.199	0.701
ACX60_RS00520_13	136	159	No	0.243	0.874	0.909	-0.0355	0.0294	1.21	18	0.319	0.496
ACX60_RS04475_14	142	300	No	0.216	0.94	0.958	-0.0179	0.0139	1.28	18	0.293	0.533
ACX60_RS00520_11	44	146	No	0.983	0.899	0.898	0.00081	0.0371	0.0219	18	0.779	0.108
ACX60_RS00520_12	54	96	No	0.579	0.879	0.891	-0.0121	0.0214	0.566	18	0.569	0.245
ACX60_RS14370_21	142	419	No	0.642	1.04	1.05	-0.00569	0.012	0.473	18	0.605	0.218
ACX60_RS14000_shuffle_0	217	504	No	0.735	1.02	1.02	0.00197	0.00572	0.344	18	0.657	0.182
ACX60_RS15995_shuffle_3	92	364	No	0.483	1.01	0.998	0.0101	0.0141	0.716	18	0.507	0.295
negative_control_114	63	184	No	0.02	1.03	0.977	0.0484	0.0189	2.56	18	0.054	1.27
ACX60_RS02130_shuffle_1	135	290	No	0.244	0.999	1.01	-0.0121	0.0101	1.2	18	0.321	0.494
ACX60_RS13950_shuffle_1	47	220	No	0.317	1.01	1	0.013	0.0126	1.03	18	0.385	0.415
negative_control_190	184	352	No	0.221	1.01	1.02	-0.0115	0.00906	1.27	18	0.298	0.526
ACX60_RS14585_12	73	389	No	0.335	0.618	0.656	-0.038	0.0384	0.99	18	0.4	0.398
ACX60_RS14045_20	47	66	No	0.498	0.533	0.496	0.0371	0.0536	0.691	18	0.517	0.286
ACX60_RS14585_11	94	340	No	0.713	0.629	0.639	-0.01	0.0268	0.374	18	0.645	0.191
ACX60_RS14610_18	70	249	No	0.068	0.916	0.954	-0.0386	0.0199	1.94	18	0.131	0.882
ACX60_RS14585_13	117	273	No	0.356	0.579	0.613	-0.0336	0.0355	0.947	18	0.416	0.381
ACX60_RS14585_19	167	500	No	0.061	0.969	0.955	0.014	0.00701	2	18	0.121	0.919
ACX60_RS14585_20	81	411	No	0.478	0.658	0.681	-0.0228	0.0315	0.725	18	0.503	0.298
ACX60_RS14585_4	130	323	No	0.094	0.966	0.987	-0.0218	0.0123	1.77	18	0.164	0.785
ACX60_RS14585_2	77	277	No	0.083	0.58	0.632	-0.0517	0.0281	1.84	18	0.15	0.824
ACX60_RS14585_1	120	484	No	0.025	0.682	0.749	-0.0668	0.0272	2.45	18	0.063	1.2
ACX60_RS14585_7	92	265	No	0.343	0.567	0.61	-0.0427	0.0438	0.973	18	0.406	0.392
ACX60_RS14585_6	78	205	No	0.261	0.63	0.593	0.0374	0.0322	1.16	18	0.336	0.474
ACX60_RS14585_8	57	288	No	0.09	0.583	0.658	-0.075	0.0418	1.79	18	0.159	0.798
ACX60_RS14585_9	145	326	No	0.067	0.622	0.691	-0.069	0.0354	1.95	18	0.129	0.889
ACX60_RS14605_shuffle_1	35	69	No	0.985	0.986	0.986	0.000487	0.0258	0.0189	18	0.78	0.108
ACX60_RS01630_shuffle_4	189	290	No	0.442	1.03	1.02	0.0117	0.0148	0.787	18	0.477	0.321
ACX60_RS05690_18	168	250	No	0.434	0.745	0.781	-0.0362	0.0452	0.8	18	0.471	0.327
ACX60_RS14610_20	109	383	No	0.033	0.781	0.819	-0.0384	0.0167	2.3	18	0.079	1.1
ACX60_RS02220_15	26	48	No	0.026	0.444	0.572	-0.129	0.0529	2.43	18	0.065	1.19
negative_control_195	225	312	No	0.227	0.994	0.981	0.0133	0.0106	1.25	18	0.303	0.518
ACX60_RS16965_17	75	263	No	0.12	1	1.02	-0.0142	0.00871	1.63	18	0.194	0.712
ACX60_RS06730_shuffle_2	184	463	No	0.364	0.995	1	-0.00616	0.00661	0.932	18	0.421	0.375
ACX60_RS14610_16	149	339	No	0.051	0.888	0.917	-0.0294	0.0141	2.09	18	0.106	0.973
ACX60_RS14610_13	69	222	No	0.046	0.56	0.618	-0.0585	0.0274	2.14	18	0.099	1
ACX60_RS14610_14	139	466	No	0.283	0.947	0.957	-0.01	0.00908	1.11	18	0.355	0.449
ACX60_RS14610_22	210	339	No	0.323	1.03	1.01	0.0123	0.0121	1.02	18	0.39	0.409
ACX60_RS14610_6	192	508	No	0.149	0.804	0.83	-0.0257	0.0171	1.51	18	0.226	0.645
ACX60_RS14610_3	110	266	No	0.757	1	1	0.00477	0.0152	0.314	18	0.668	0.175
ACX60_RS14610_0	81	268	No	0.034	0.604	0.671	-0.0673	0.0294	2.29	18	0.08	1.1
ACX60_RS14610_1	146	478	No	0.036	0.811	0.865	-0.0539	0.0238	2.27	18	0.083	1.08
ACX60_RS14610_9	100	258	No	0.127	0.663	0.695	-0.0317	0.0198	1.6	18	0.203	0.692
ACX60_RS14610_8	85	282	No	0.053	0.593	0.639	-0.0455	0.0219	2.07	18	0.109	0.963
ACX60_RS14610_23	108	291	No	0.28	0.96	0.978	-0.0183	0.0164	1.11	18	0.352	0.453
ACX60_RS08340_20	14	45	No	0.138	0.526	0.582	-0.056	0.0361	1.55	18	0.215	0.667
ACX60_RS04920_14	124	212	No	0.481	1.01	0.995	0.01	0.0139	0.72	18	0.506	0.296
negative_control_19	138	207	No	0.069	0.965	0.992	-0.0272	0.0141	1.94	18	0.132	0.88
ACX60_RS14280_6	100	267	No	0.645	0.805	0.814	-0.00865	0.0185	0.468	18	0.608	0.216
ACX60_RS14280_5	137	356	No	0.704	0.916	0.922	-0.0056	0.0145	0.387	18	0.64	0.194
ACX60_RS14280_2	106	339	No	0.609	0.903	0.913	-0.00953	0.0183	0.521	18	0.587	0.231
ACX60_RS14280_1	179	273	No	0.438	0.898	0.874	0.0244	0.0307	0.793	18	0.475	0.324
ACX60_RS14280_0	123	242	No	0.484	0.78	0.76	0.02	0.0279	0.714	18	0.508	0.294
ACX60_RS14280_3	240	530	No	0.721	0.943	0.948	-0.00511	0.0141	0.363	18	0.649	0.188
ACX60_RS14280_4	209	303	No	0.031	0.875	0.921	-0.0463	0.0198	2.34	18	0.074	1.13
ACX60_RS14280_9	123	307	No	0.053	0.786	0.851	-0.0642	0.0311	2.07	18	0.11	0.959
ACX60_RS14280_10	130	200	No	0.186	0.808	0.847	-0.0385	0.028	1.37	18	0.265	0.577
ACX60_RS14280_16	52	254	No	0.022	0.914	0.96	-0.0457	0.0182	2.51	18	0.058	1.24
ACX60_RS14280_7	88	216	No	0.516	0.761	0.791	-0.0296	0.0447	0.663	18	0.529	0.277
ACX60_RS14280_20	112	153	No	0.168	0.768	0.804	-0.036	0.0251	1.44	18	0.246	0.61
ACX60_RS14280_12	115	358	No	0.91	0.779	0.783	-0.00316	0.0277	0.114	18	0.744	0.129
ACX60_RS14280_11	76	178	No	0.17	0.754	0.779	-0.025	0.0175	1.43	18	0.248	0.606
ACX60_RS14280_13	111	166	No	0.024	0.757	0.815	-0.0575	0.0234	2.46	18	0.062	1.2
ACX60_RS02215_19	67	133	No	0.101	0.55	0.663	-0.114	0.0656	1.73	18	0.172	0.764
ACX60_RS16380_shuffle_4	236	617	No	0.019	0.996	1.01	-0.0182	0.00708	2.57	18	0.053	1.28
ACX60_RS02185_shuffle_0	277	451	No	0.234	1	1.01	-0.0115	0.00934	1.23	18	0.311	0.508
ACX60_RS09805_shuffle_0	180	559	No	0.227	1.01	1.02	-0.0114	0.00909	1.25	18	0.303	0.518
ACX60_RS14280_15	128	251	No	0.02	0.818	0.861	-0.0426	0.0167	2.56	18	0.054	1.26
ACX60_RS14280_18	139	205	No	0.033	0.75	0.811	-0.0613	0.0266	2.3	18	0.079	1.1
ACX60_RS16965_shuffle_2	189	305	No	0.137	1	0.986	0.0145	0.0093	1.56	18	0.213	0.671
ACX60_RS06160_19	88	452	No	0.327	0.996	1	-0.00632	0.00628	1.01	18	0.393	0.405
ACX60_RS17305_shuffle_4	76	259	No	0.367	0.985	0.999	-0.0135	0.0146	0.925	18	0.423	0.374
ACX60_RS07000_shuffle_4	146	290	No	0.861	1.04	1.03	0.00205	0.0115	0.178	18	0.721	0.142
ACX60_RS14585_16	53	105	No	0.452	0.61	0.634	-0.0244	0.0318	0.77	18	0.485	0.314
ACX60_RS14590_22	65	276	No	0.672	0.923	0.93	-0.00697	0.0162	0.43	18	0.622	0.206
ACX60_RS11985_19	136	337	No	0.111	0.918	0.877	0.0415	0.0248	1.67	18	0.185	0.734
ACX60_RS11985_15	51	109	No	0.403	0.972	0.991	-0.0185	0.0216	0.856	18	0.45	0.347
ACX60_RS11985_17	133	239	No	0.552	0.988	0.994	-0.0065	0.0107	0.605	18	0.552	0.258
ACX60_RS11985_9	55	183	No	0.445	1.04	1.03	0.0131	0.0168	0.782	18	0.48	0.319
ACX60_RS11985_2	92	283	No	0.699	1	0.998	0.00555	0.0141	0.394	18	0.637	0.196
ACX60_RS11985_0	69	243	No	0.938	0.803	0.806	-0.00247	0.0315	0.0783	18	0.758	0.12
ACX60_RS11985_5	37	121	No	0.022	1.03	0.989	0.0378	0.0151	2.51	18	0.058	1.24
ACX60_RS11985_4	14	83	No	0.279	0.996	0.973	0.0224	0.0201	1.12	18	0.351	0.454
ACX60_RS11985_1	20	58	No	0.723	0.976	0.987	-0.0107	0.0298	0.36	18	0.65	0.187
ACX60_RS11985_7	38	377	No	0.049	0.958	0.983	-0.0253	0.012	2.11	18	0.103	0.986
ACX60_RS11985_8	37	94	No	0.078	0.935	0.866	0.0696	0.0373	1.87	18	0.145	0.84
ACX60_RS11985_6	106	273	No	0.821	0.918	0.922	-0.0037	0.0161	0.229	18	0.701	0.154
ACX60_RS11985_12	100	319	No	0.062	0.838	0.769	0.069	0.0347	1.99	18	0.123	0.911
ACX60_RS11985_16	129	224	No	0.55	1.05	1.04	0.00649	0.0107	0.609	18	0.551	0.259
ACX60_RS11985_13	40	184	No	0.06	0.897	0.819	0.078	0.0388	2.01	18	0.12	0.922
ACX60_RS11985_14	64	232	No	0.208	1.02	1	0.0223	0.0171	1.31	18	0.285	0.545
ACX60_RS11985_21	93	241	No	0.394	0.943	0.923	0.0196	0.0224	0.873	18	0.443	0.353
ACX60_RS11985_11	97	113	No	0.128	0.86	0.815	0.0445	0.0279	1.6	18	0.204	0.691
ACX60_RS03880_shuffle_0	77	203	No	0.478	1.01	1.01	-0.00954	0.0132	0.725	18	0.504	0.298
ACX60_RS14280_19	88	132	No	0.602	0.804	0.793	0.0106	0.02	0.531	18	0.583	0.234
ACX60_RS00775_shuffle_1	30	162	No	0.403	0.992	1.01	-0.0145	0.017	0.856	18	0.45	0.347
ACX60_RS09795_18	83	309	No	0.406	0.784	0.811	-0.0267	0.0314	0.85	18	0.452	0.345
ACX60_RS03040_17	77	228	No	0.63	0.604	0.584	0.0203	0.0414	0.49	18	0.599	0.222
ACX60_RS16395_19	87	186	No	0.315	0.964	0.976	-0.0127	0.0122	1.03	18	0.383	0.417
ACX60_RS10315_19	160	171	No	0.11	0.732	0.802	-0.0702	0.0418	1.68	18	0.183	0.737
ACX60_RS17260_shuffle_3	205	392	No	0.095	0.998	0.986	0.0123	0.00699	1.76	18	0.165	0.782
ACX60_RS14175_shuffle_0	19	61	No	0.342	1.04	1.01	0.0239	0.0245	0.976	18	0.405	0.393
ACX60_RS17315_shuffle_1	47	129	No	0.021	0.997	1.05	-0.0546	0.0217	2.52	18	0.057	1.24
ACX60_RS10315_11	89	163	No	0.027	0.953	0.911	0.0428	0.0177	2.42	18	0.066	1.18
ACX60_RS10315_14	127	398	No	0.086	0.996	1.02	-0.02	0.011	1.81	18	0.155	0.81
ACX60_RS10315_20	128	233	No	0.316	0.997	0.971	0.0255	0.0247	1.03	18	0.384	0.416
ACX60_RS10315_12	96	389	No	0.31	0.954	0.94	0.0136	0.013	1.04	18	0.379	0.421
ACX60_RS10315_22	65	177	No	0.443	0.991	0.982	0.00918	0.0117	0.784	18	0.479	0.32
ACX60_RS10315_9	49	292	No	0.167	0.998	0.974	0.0241	0.0167	1.44	18	0.244	0.612
ACX60_RS10315_6	83	179	No	0.604	0.906	0.898	0.00739	0.014	0.528	18	0.584	0.233
ACX60_RS10315_8	144	329	No	0.928	0.974	0.973	0.00116	0.0127	0.0912	18	0.753	0.123
ACX60_RS10315_7	151	351	No	0.294	0.954	0.97	-0.0156	0.0145	1.08	18	0.365	0.438
ACX60_RS10315_5	119	266	No	0.797	0.981	0.978	0.00325	0.0124	0.261	18	0.688	0.162
ACX60_RS10315_1	135	279	No	0.36	0.99	1.01	-0.0165	0.0176	0.938	18	0.419	0.378
ACX60_RS10315_2	134	280	No	0.36	0.978	0.991	-0.0126	0.0134	0.939	18	0.419	0.378
ACX60_RS10315_10	93	180	No	0.038	0.989	1.02	-0.0284	0.0126	2.24	18	0.085	1.07
ACX60_RS10315_17	156	386	No	0.026	0.991	0.966	0.0249	0.0103	2.43	18	0.065	1.19
ACX60_RS10315_15	63	276	No	0.089	1.01	0.995	0.0193	0.0107	1.8	18	0.158	0.8
ACX60_RS10315_23	75	151	No	0.565	1	1.01	-0.011	0.0188	0.586	18	0.56	0.252
ACX60_RS10315_shuffle_3	75	160	No	0.892	1	1	-0.00161	0.0116	0.138	18	0.735	0.134
ACX60_RS04200_shuffle_1	15	123	No	0.287	0.996	0.971	0.0243	0.0221	1.1	18	0.359	0.445
ACX60_RS10315_13	57	222	No	0.678	0.736	0.72	0.0159	0.0376	0.422	18	0.625	0.204
negative_control_10	32	197	No	0.415	1.03	1.04	-0.0114	0.0137	0.834	18	0.458	0.339
ACX60_RS06075_13	204	389	No	0.598	0.878	0.865	0.0128	0.0238	0.537	18	0.581	0.236
ACX60_RS06075_15	129	231	No	0.166	0.92	0.887	0.0325	0.0225	1.44	18	0.244	0.613
ACX60_RS06075_16	181	306	No	0.576	0.904	0.914	-0.0107	0.0189	0.57	18	0.567	0.247
ACX60_RS06075_6	162	383	No	0.866	1.01	1.01	-0.00174	0.0101	0.171	18	0.723	0.141
ACX60_RS06075_10	165	535	No	0.794	1.01	1.01	-0.00442	0.0167	0.265	18	0.687	0.163
ACX60_RS06075_20	133	440	No	0.336	1.05	1.05	0.00891	0.00901	0.988	18	0.4	0.398
ACX60_RS06075_5	93	222	No	0.629	0.984	0.992	-0.00798	0.0163	0.491	18	0.599	0.223
ACX60_RS06075_0	143	432	No	0.403	0.879	0.865	0.0147	0.0172	0.856	18	0.45	0.347
ACX60_RS06075_2	84	220	No	0.202	1.01	0.987	0.0284	0.0214	1.32	18	0.28	0.552
ACX60_RS06075_3	155	377	No	0.992	0.948	0.948	0.000159	0.0151	0.0105	18	0.783	0.107
ACX60_RS06075_9	131	299	No	0.103	0.931	0.908	0.023	0.0134	1.72	18	0.176	0.755
ACX60_RS06075_7	103	179	No	0.048	0.954	0.918	0.0358	0.0169	2.12	18	0.102	0.993
ACX60_RS06075_19	149	422	No	0.916	1.01	1.01	-0.00104	0.00967	0.107	18	0.746	0.127
ACX60_RS06075_8	74	175	No	0.158	0.912	0.872	0.04	0.0271	1.47	18	0.235	0.628
ACX60_RS06075_12	66	133	No	0.734	0.882	0.873	0.0094	0.0273	0.345	18	0.657	0.182
ACX60_RS06130_shuffle_4	155	395	No	0.536	1.03	1.02	0.00527	0.00835	0.631	18	0.542	0.266
ACX60_RS14270_shuffle_0	225	321	No	0.75	1.03	1.03	0.00426	0.0132	0.323	18	0.665	0.177
ACX60_RS12330_21	68	401	No	0.265	0.595	0.66	-0.0647	0.0562	1.15	18	0.34	0.469
ACX60_RS12330_7	27	127	No	0.723	0.693	0.714	-0.0208	0.0577	0.36	18	0.65	0.187
ACX60_RS12330_6	41	123	No	0.594	0.659	0.689	-0.0291	0.0536	0.543	18	0.578	0.238
ACX60_RS12330_0	20	104	No	0.394	0.571	0.629	-0.0579	0.0663	0.874	18	0.443	0.354
ACX60_RS12330_1	80	114	No	0.122	0.967	1.01	-0.0394	0.0243	1.62	18	0.197	0.705
ACX60_RS12330_3	32	69	No	0.377	0.856	0.89	-0.0334	0.0368	0.906	18	0.43	0.367
ACX60_RS12330_2	46	94	No	0.465	0.93	0.905	0.0251	0.0336	0.747	18	0.495	0.306
ACX60_RS12330_9	19	66	No	0.109	1.02	1.07	-0.0448	0.0266	1.69	18	0.182	0.741
ACX60_RS12330_10	38	127	No	0.174	0.638	0.715	-0.0765	0.0541	1.41	18	0.252	0.598
ACX60_RS12330_8	47	258	No	0.127	0.559	0.653	-0.0936	0.0584	1.6	18	0.203	0.693
ACX60_RS12330_18	104	303	No	0.034	1.02	0.992	0.0314	0.0136	2.3	18	0.079	1.1
ACX60_RS12330_12	42	198	No	0.264	0.534	0.595	-0.0606	0.0526	1.15	18	0.339	0.47
ACX60_RS12330_13	45	94	No	0.233	0.581	0.648	-0.0675	0.0547	1.23	18	0.309	0.51
ACX60_RS12330_14	133	286	No	0.358	0.945	0.927	0.0181	0.0192	0.943	18	0.417	0.38
ACX60_RS03970_18	159	178	No	0.395	0.877	0.895	-0.0179	0.0205	0.871	18	0.444	0.353
ACX60_RS07915_16	54	257	No	0.097	1.07	1.04	0.03	0.0171	1.75	18	0.168	0.775
ACX60_RS07915_15	81	88	No	0.052	0.829	0.887	-0.0582	0.0279	2.08	18	0.107	0.97
ACX60_RS04920_shuffle_4	163	310	No	0.409	1.03	1.02	0.00957	0.0113	0.845	18	0.454	0.343
ACX60_RS14960_shuffle_2	219	425	No	0.038	1	1.03	-0.025	0.0112	2.23	18	0.087	1.06
ACX60_RS14965_17	122	236	No	0.071	0.629	0.738	-0.109	0.0569	1.92	18	0.134	0.872
ACX60_RS00070_shuffle_0	55	190	No	0.247	1.02	0.996	0.0241	0.0201	1.2	18	0.323	0.49
ACX60_RS17340_shuffle_3	165	591	No	0.241	0.984	0.999	-0.0146	0.012	1.21	18	0.318	0.497
ACX60_RS03970_23	37	198	No	0.162	0.898	0.869	0.0295	0.0202	1.46	18	0.24	0.621
ACX60_RS03970_20	43	151	No	0.445	0.94	0.956	-0.0162	0.0208	0.781	18	0.48	0.319
ACX60_RS03970_21	93	251	No	0.051	0.867	0.902	-0.0356	0.017	2.09	18	0.107	0.973
ACX60_RS15115_shuffle_1	127	384	No	0.095	0.995	1.01	-0.0179	0.0102	1.76	18	0.165	0.782
ACX60_RS13820_shuffle_4	83	259	No	0.962	1.03	1.03	-0.000611	0.0125	0.0488	18	0.768	0.114
ACX60_RS03970_6	82	256	No	0.619	0.868	0.879	-0.0112	0.022	0.506	18	0.593	0.227
ACX60_RS03970_2	175	337	No	0.874	0.981	0.979	0.00216	0.0134	0.161	18	0.727	0.138
ACX60_RS03970_0	111	319	No	0.66	0.801	0.81	-0.00883	0.0198	0.447	18	0.616	0.211
ACX60_RS03970_1	92	168	No	0.294	1	0.979	0.0221	0.0205	1.08	18	0.365	0.438
ACX60_RS03970_5	197	364	No	0.03	0.881	0.917	-0.0358	0.0152	2.36	18	0.072	1.14
ACX60_RS03970_3	89	352	No	0.146	0.932	0.967	-0.0343	0.0226	1.52	18	0.223	0.651
ACX60_RS03970_9	51	341	No	0.041	0.899	0.936	-0.0364	0.0165	2.21	18	0.09	1.04
ACX60_RS03970_10	119	240	No	0.018	0.898	0.947	-0.0488	0.0188	2.59	18	0.051	1.29
ACX60_RS03970_7	122	213	No	0.345	0.942	0.92	0.0222	0.0229	0.97	18	0.407	0.39
ACX60_RS03970_8	50	348	No	0.37	0.877	0.898	-0.0217	0.0236	0.919	18	0.425	0.371
ACX60_RS03970_11	60	324	No	0.059	0.852	0.895	-0.0431	0.0214	2.01	18	0.119	0.926
ACX60_RS03970_16	132	246	No	0.032	0.998	1.03	-0.0276	0.0119	2.33	18	0.075	1.12
ACX60_RS03970_17	40	479	No	0.372	0.922	0.894	0.0277	0.0303	0.916	18	0.426	0.37
ACX60_RS16095_shuffle_4	129	306	No	0.257	0.996	1	-0.00762	0.00651	1.17	18	0.332	0.478
ACX60_RS07835_shuffle_1	244	333	No	0.075	0.993	1.01	-0.0213	0.0113	1.89	18	0.141	0.852
ACX60_RS04920_18	86	285	No	0.147	0.867	0.895	-0.0281	0.0186	1.51	18	0.225	0.648
ACX60_RS14035_shuffle_2	175	432	No	0.956	1.02	1.02	0.000914	0.0162	0.0565	18	0.766	0.116
ACX60_RS03970_13	124	515	No	0.406	0.777	0.761	0.0153	0.018	0.851	18	0.452	0.345
ACX60_RS03970_12	157	372	No	0.761	0.78	0.772	0.0077	0.025	0.308	18	0.67	0.174
ACX60_RS02120_shuffle_2	117	517	No	0.377	0.988	0.998	-0.00987	0.0109	0.905	18	0.43	0.366
ACX60_RS05715_15	82	148	No	0.336	0.871	0.847	0.0241	0.0244	0.988	18	0.4	0.398
ACX60_RS00785_16	105	116	No	0.491	0.785	0.756	0.0288	0.041	0.703	18	0.512	0.29
ACX60_RS00850_21	96	267	No	0.172	0.842	0.878	-0.0359	0.0253	1.42	18	0.25	0.601
ACX60_RS10500_18	170	811	No	0.985	0.592	0.592	-0.000692	0.0375	0.0185	18	0.78	0.108
ACX60_RS06335_23	24	71	No	0.03	0.947	1	-0.0527	0.0224	2.36	18	0.073	1.14
ACX60_RS06075_14	115	344	No	0.042	0.932	0.889	0.0431	0.0197	2.18	18	0.093	1.03
ACX60_RS13260_shuffle_1	123	358	No	0.183	1	1.02	-0.0144	0.0104	1.39	18	0.261	0.583
ACX60_RS00190 _shuffle_1	93	136	No	0.759	1.01	1.01	-0.00565	0.0181	0.312	18	0.668	0.175
ACX60_RS05690_20	60	296	No	0.854	0.642	0.635	0.00673	0.0361	0.186	18	0.718	0.144
ACX60_RS15795_15	151	318	No	0.089	0.681	0.742	-0.0612	0.034	1.8	18	0.158	0.801
ACX60_RS05065_shuffle_4	96	245	No	0.023	1.08	1	0.0716	0.0288	2.49	18	0.06	1.22
ACX60_RS15965_shuffle_2	150	386	No	0.335	1.02	1.01	0.0113	0.0114	0.99	18	0.4	0.398
ACX60_RS15075_shuffle_4	62	194	No	0.167	1.04	1.02	0.0263	0.0183	1.44	18	0.245	0.611
ACX60_RS00300_17	107	297	No	0.901	0.88	0.876	0.00463	0.0368	0.126	18	0.74	0.131
ACX60_RS04920_21	124	119	No	0.072	1.01	1.06	-0.0408	0.0213	1.91	18	0.136	0.866
ACX60_RS07730_15	89	211	No	0.142	0.777	0.815	-0.0378	0.0246	1.54	18	0.219	0.66
ACX60_RS00785_shuffle_1	64	173	No	0.148	1.01	1.02	-0.0148	0.00977	1.51	18	0.225	0.647
ACX60_RS13955_shuffle_4	157	198	No	0.613	1.03	1.03	-0.00555	0.0108	0.515	18	0.59	0.229
ACX60_RS04920_22	197	241	No	0.643	1.02	1.03	-0.00523	0.0111	0.471	18	0.606	0.217
ACX60_RS04920_20	153	505	No	0.553	1	0.995	0.0059	0.00977	0.604	18	0.553	0.257
ACX60_RS04920_9	96	309	No	0.074	0.977	1	-0.0281	0.0148	1.9	18	0.139	0.858
ACX60_RS04920_23	79	431	No	0.051	0.978	1.01	-0.03	0.0143	2.1	18	0.106	0.976
ACX60_RS04920_8	35	105	No	0.151	0.965	0.996	-0.0316	0.0211	1.5	18	0.228	0.641
ACX60_RS04920_4	78	143	No	0.057	0.593	0.695	-0.101	0.0499	2.03	18	0.115	0.939
ACX60_RS04920_5	43	178	No	0.494	0.674	0.692	-0.0187	0.0269	0.698	18	0.515	0.289
ACX60_RS04920_7	107	177	No	0.058	0.706	0.76	-0.0542	0.0267	2.03	18	0.116	0.935
ACX60_RS04920_17	141	507	No	0.613	0.933	0.942	-0.00868	0.0169	0.514	18	0.59	0.229
ACX60_RS14195_19	41	170	No	0.405	0.843	0.864	-0.021	0.0246	0.852	18	0.451	0.346
ACX60_RS12330_23	8	93	No	0.653	0.747	0.77	-0.023	0.0504	0.457	18	0.612	0.213
ACX60_RS15075_12	238	382	No	0.525	0.929	0.923	0.00649	0.01	0.648	18	0.535	0.271
ACX60_RS17975_shuffle_2	76	197	No	0.137	0.98	0.998	-0.0182	0.0117	1.56	18	0.214	0.671
ACX60_RS15075_16	279	568	No	0.467	1.02	1.01	0.00754	0.0102	0.743	18	0.497	0.304
ACX60_RS15075_20	142	414	No	0.868	0.993	0.995	-0.0013	0.00771	0.168	18	0.724	0.14
ACX60_RS15075_22	90	237	No	0.054	1.02	1.05	-0.0371	0.018	2.06	18	0.111	0.953
ACX60_RS15075_14	139	365	No	0.58	1	1.01	-0.00535	0.00949	0.563	18	0.569	0.245
ACX60_RS15075_11	195	644	No	0.097	0.919	0.943	-0.0237	0.0135	1.75	18	0.167	0.776
ACX60_RS15075_2	221	676	No	0.032	1.01	1.04	-0.0329	0.0142	2.33	18	0.076	1.12
ACX60_RS15075_6	179	477	No	0.032	1.03	1.01	0.0106	0.00454	2.33	18	0.076	1.12
ACX60_RS02215_11	39	75	No	0.096	0.545	0.677	-0.132	0.0751	1.76	18	0.166	0.78
ACX60_RS02215_15	71	206	No	0.991	0.718	0.718	0.00074	0.064	0.0116	18	0.782	0.107
ACX60_RS02215_13	41	103	No	0.715	0.522	0.498	0.024	0.0648	0.371	18	0.646	0.19
ACX60_RS02215_7	35	127	No	0.6	0.506	0.539	-0.0323	0.0605	0.534	18	0.582	0.235
ACX60_RS02215_10	86	134	No	0.051	0.484	0.647	-0.163	0.0779	2.09	18	0.106	0.973
ACX60_RS02215_9	98	309	No	0.59	0.536	0.575	-0.0388	0.0706	0.549	18	0.576	0.24
ACX60_RS02215_6	101	209	No	0.136	0.485	0.611	-0.126	0.0807	1.56	18	0.213	0.671
ACX60_RS02215_5	163	383	No	0.997	0.844	0.844	-0.000151	0.0415	0.00365	18	0.785	0.105
ACX60_RS02215_2	87	229	No	0.661	0.601	0.634	-0.0329	0.0738	0.445	18	0.616	0.21
ACX60_RS02215_1	312	659	No	0.7	0.928	0.939	-0.011	0.0282	0.391	18	0.638	0.195
ACX60_RS02215_0	64	132	No	0.214	0.48	0.538	-0.0574	0.0445	1.29	18	0.291	0.536
ACX60_RS02215_4	148	343	No	0.928	0.648	0.656	-0.00767	0.0842	0.091	18	0.753	0.123
ACX60_RS02215_16	84	288	No	0.695	0.54	0.575	-0.035	0.0877	0.399	18	0.634	0.198
ACX60_RS02215_8	92	253	No	0.461	0.487	0.531	-0.0439	0.0583	0.754	18	0.492	0.308
ACX60_RS02215_12	80	132	No	0.122	0.45	0.517	-0.0675	0.0416	1.62	18	0.197	0.706
ACX60_RS15075_23	255	437	No	0.069	1.01	1.02	-0.0115	0.00595	1.93	18	0.133	0.877
ACX60_RS15080_shuffle_2	170	396	No	0.986	1.01	1.01	0.000187	0.0104	0.018	18	0.78	0.108
ACX60_RS02105_18	56	96	No	0.893	0.525	0.532	-0.00686	0.0504	0.136	18	0.736	0.133
ACX60_RS15075_17	165	476	No	0.722	1.01	1.01	-0.00305	0.00845	0.362	18	0.65	0.187
ACX60_RS16530_14	132	227	No	0.986	1.1	1.1	-0.000287	0.0163	0.0176	18	0.78	0.108
ACX60_RS16420_17	97	279	No	0.145	0.386	0.497	-0.111	0.0725	1.52	18	0.222	0.653
ACX60_RS15095_shuffle_1	45	150	No	0.248	1.03	1.01	0.0174	0.0145	1.19	18	0.324	0.49
ACX60_RS16530_shuffle_4	134	270	No	0.118	1	1.02	-0.0142	0.00865	1.64	18	0.193	0.715
ACX60_RS14050_shuffle_2	61	243	No	0.118	1	1.02	-0.0215	0.0131	1.64	18	0.193	0.715
ACX60_RS06160_14	220	392	No	0.814	1.03	1.03	-0.00221	0.00925	0.239	18	0.697	0.157
ACX60_RS03920_shuffle_2	117	234	No	0.042	1.02	1.05	-0.0304	0.0139	2.19	18	0.093	1.03
ACX60_RS12335_19	168	255	No	0.027	0.846	0.878	-0.0322	0.0134	2.4	18	0.068	1.17
ACX60_RS12335_18	88	597	No	0.079	0.871	0.848	0.0229	0.0123	1.86	18	0.145	0.838
ACX60_RS15135_shuffle_0	120	286	No	0.996	1	1	-6.54e-05	0.0131	0.00501	18	0.784	0.105
negative_control_182	88	244	No	0.632	1.01	1	0.00456	0.00937	0.487	18	0.6	0.222
ACX60_RS14590_13	15	54	No	0.541	1.01	0.976	0.0371	0.0595	0.624	18	0.545	0.263
ACX60_RS14590_17	111	327	No	0.656	1.01	1.02	-0.00452	0.01	0.452	18	0.614	0.212
ACX60_RS14590_9	155	358	No	0.02	0.907	0.933	-0.0255	0.01	2.55	18	0.055	1.26
ACX60_RS14590_5	105	251	No	0.412	0.999	0.988	0.0103	0.0122	0.841	18	0.455	0.342
ACX60_RS14590_2	52	46	No	0.147	0.968	1	-0.0357	0.0236	1.51	18	0.225	0.648
ACX60_RS14590_3	91	339	No	0.048	1.01	1.03	-0.0214	0.0101	2.12	18	0.102	0.992
ACX60_RS14590_10	150	573	No	0.076	0.898	0.919	-0.0211	0.0112	1.89	18	0.141	0.85
ACX60_RS12330_22	5	50	No	0.374	0.761	0.726	0.0349	0.0382	0.912	18	0.428	0.369
ACX60_RS14590_11	32	77	No	0.366	0.911	0.941	-0.0302	0.0326	0.926	18	0.423	0.374
ACX60_RS05375_shuffle_1	55	125	No	0.351	1.04	1.02	0.0146	0.0153	0.957	18	0.412	0.385
ACX60_RS14395_shuffle_1	32	172	No	0.101	1.05	1	0.048	0.0278	1.73	18	0.173	0.763
ACX60_RS06160_shuffle_4	23	107	No	0.543	1.02	1	0.0146	0.0235	0.621	18	0.546	0.262
negative_control_33	87	187	No	0.053	1	0.971	0.0317	0.0153	2.07	18	0.11	0.96
ACX60_RS10505_shuffle_3	4	57	No	0.223	1.17	1.09	0.0737	0.0584	1.26	18	0.3	0.523
ACX60_RS00790_shuffle_2	42	96	No	0.029	1	0.967	0.0343	0.0145	2.37	18	0.072	1.15
ACX60_RS14590_18	28	71	No	0.959	0.945	0.943	0.00173	0.0335	0.0516	18	0.768	0.115
ACX60_RS14050_shuffle_4	42	60	No	0.622	0.959	0.971	-0.0124	0.0248	0.502	18	0.595	0.226
ACX60_RS01955_22	91	148	No	0.941	0.654	0.657	-0.00273	0.0361	0.0756	18	0.759	0.12
ACX60_RS14590_19	27	116	No	0.47	0.855	0.887	-0.0326	0.0442	0.738	18	0.498	0.302
ACX60_RS07000_19	100	201	No	0.494	0.87	0.849	0.0219	0.0314	0.697	18	0.515	0.288
ACX60_RS08255_20	168	253	No	0.664	0.946	0.939	0.00696	0.0158	0.441	18	0.618	0.209
ACX60_RS14275_shuffle_3	183	253	No	0.098	1.04	1.06	-0.0141	0.00804	1.75	18	0.168	0.773
ACX60_RS15095_19	148	359	No	0.886	1.03	1.03	-0.00168	0.0115	0.146	18	0.733	0.135
ACX60_RS10315_16	37	135	No	0.036	0.971	0.926	0.0448	0.0198	2.26	18	0.084	1.08
ACX60_RS07000_13	13	39	No	0.749	0.656	0.637	0.0188	0.0581	0.325	18	0.664	0.178
ACX60_RS15095_15	62	195	No	0.234	1.05	1.07	-0.0208	0.0169	1.23	18	0.311	0.508
ACX60_RS15095_1	78	160	No	0.019	1.01	1.04	-0.0339	0.0132	2.57	18	0.053	1.28
ACX60_RS15095_3	96	146	No	0.173	1.01	1.04	-0.0297	0.0209	1.42	18	0.251	0.601
ACX60_RS15095_18	72	203	No	0.019	1.03	1.06	-0.0324	0.0126	2.57	18	0.054	1.27
ACX60_RS15095_11	83	334	No	0.616	1	0.996	0.00613	0.012	0.51	18	0.591	0.228
ACX60_RS08255_12	153	405	No	0.303	0.598	0.625	-0.0275	0.0259	1.06	18	0.372	0.429
ACX60_RS07000_18	69	306	No	0.617	0.987	0.983	0.0043	0.00847	0.508	18	0.592	0.228
ACX60_RS07000_6	25	58	No	0.051	0.698	0.628	0.0707	0.0338	2.09	18	0.106	0.973
ACX60_RS07000_8	105	208	No	0.408	0.67	0.694	-0.0235	0.0278	0.847	18	0.453	0.344
ACX60_RS07000_3	71	143	No	0.122	0.66	0.703	-0.0433	0.0266	1.62	18	0.197	0.706
ACX60_RS07000_5	129	247	No	0.037	0.673	0.728	-0.0552	0.0245	2.26	18	0.084	1.08
ACX60_RS07000_1	115	193	No	0.533	0.67	0.687	-0.017	0.0267	0.635	18	0.54	0.267
ACX60_RS07000_0	26	52	No	0.356	0.663	0.609	0.054	0.057	0.948	18	0.416	0.381
ACX60_RS07000_2	68	133	No	0.077	0.627	0.69	-0.0631	0.0337	1.87	18	0.143	0.844
ACX60_RS07000_4	26	57	No	0.111	0.623	0.706	-0.0828	0.0493	1.68	18	0.184	0.736
ACX60_RS07000_9	31	89	No	0.944	0.629	0.626	0.00304	0.0428	0.0709	18	0.761	0.118
ACX60_RS07000_7	58	89	No	0.142	0.537	0.619	-0.082	0.0534	1.54	18	0.219	0.659
ACX60_RS07000_10	87	181	No	0.213	0.623	0.656	-0.0327	0.0253	1.29	18	0.29	0.538
ACX60_RS07000_15	42	58	No	0.833	0.597	0.607	-0.0102	0.0476	0.214	18	0.706	0.151
ACX60_RS07000_17	46	201	No	0.699	0.753	0.738	0.0154	0.0393	0.392	18	0.637	0.196
ACX60_RS07000_11	59	162	No	0.209	0.73	0.763	-0.033	0.0253	1.3	18	0.287	0.543
ACX60_RS07000_12	46	70	No	0.584	0.672	0.691	-0.0194	0.0348	0.557	18	0.572	0.243
ACX60_RS07000_21	69	204	No	0.055	0.888	0.866	0.0223	0.0109	2.05	18	0.112	0.95
ACX60_RS15095_23	77	220	No	0.062	1.03	0.998	0.0287	0.0144	1.99	18	0.122	0.913
ACX60_RS04915_14	134	310	No	0.059	0.998	1.02	-0.0202	0.01	2.01	18	0.119	0.926
ACX60_RS08255_16	150	281	No	0.812	0.748	0.752	-0.00337	0.0139	0.242	18	0.696	0.157
ACX60_RS07965_shuffle_1	81	233	No	0.172	1.04	1.03	0.0138	0.00972	1.42	18	0.249	0.603
ACX60_RS08255_14	290	353	No	0.147	0.979	0.958	0.0205	0.0135	1.52	18	0.224	0.649
ACX60_RS08255_19	191	276	No	0.079	0.974	1	-0.0291	0.0157	1.86	18	0.146	0.836
ACX60_RS08255_6	119	346	No	0.577	0.73	0.72	0.0107	0.0188	0.568	18	0.568	0.246
ACX60_RS08255_8	163	499	No	0.195	0.955	0.967	-0.0114	0.00851	1.35	18	0.274	0.563
ACX60_RS08255_9	62	197	No	0.526	0.975	0.965	0.0103	0.016	0.647	18	0.536	0.271
ACX60_RS08255_7	139	457	No	0.872	0.979	0.982	-0.00253	0.0155	0.163	18	0.726	0.139
ACX60_RS08255_10	152	305	No	0.615	0.813	0.799	0.0144	0.0282	0.511	18	0.591	0.229
ACX60_RS08255_21	140	238	No	0.067	0.976	0.943	0.0323	0.0166	1.95	18	0.129	0.888
ACX60_RS08255_1	129	328	No	0.906	0.927	0.929	-0.00191	0.0159	0.12	18	0.742	0.13
ACX60_RS08255_4	56	442	No	0.259	0.84	0.8	0.0395	0.0339	1.17	18	0.334	0.476
ACX60_RS08255_3	157	438	No	0.613	0.972	0.967	0.0053	0.0103	0.515	18	0.59	0.229
ACX60_RS08255_0	97	397	No	0.362	0.587	0.543	0.0436	0.0467	0.935	18	0.42	0.377
ACX60_RS08255_5	104	320	No	0.213	0.765	0.803	-0.0376	0.0291	1.29	18	0.29	0.538
ACX60_RS08255_2	143	436	No	0.637	0.784	0.772	0.0123	0.0255	0.481	18	0.602	0.22
ACX60_RS07000_22	93	226	No	0.098	0.732	0.778	-0.0464	0.0266	1.75	18	0.169	0.772
ACX60_RS08255_22	222	780	No	0.045	0.974	0.948	0.0252	0.0117	2.16	18	0.097	1.02
ACX60_RS08255_13	119	678	No	0.758	0.622	0.63	-0.00831	0.0266	0.312	18	0.668	0.175
ACX60_RS08255_18	155	268	No	0.718	0.998	0.994	0.00363	0.00989	0.367	18	0.647	0.189
ACX60_RS08255_11	101	253	No	0.047	0.552	0.611	-0.0586	0.0275	2.13	18	0.101	0.995
ACX60_RS03170_12	35	123	No	0.572	0.994	1	-0.00767	0.0133	0.575	18	0.565	0.248
ACX60_RS17310_17	79	185	No	0.817	0.716	0.723	-0.00745	0.0317	0.235	18	0.699	0.156
ACX60_RS03170_19	211	431	No	0.186	0.942	0.953	-0.0102	0.00743	1.37	18	0.265	0.577
ACX60_RS03170_23	182	347	No	0.907	1.03	1.03	-0.00127	0.0107	0.119	18	0.742	0.13
ACX60_RS03170_10	219	312	No	0.019	0.925	0.956	-0.0308	0.0119	2.59	18	0.052	1.28
ACX60_RS03170_2	167	297	No	0.068	0.929	0.956	-0.0271	0.0139	1.94	18	0.13	0.885
ACX60_RS03170_4	156	354	No	0.291	0.914	0.924	-0.0107	0.00983	1.09	18	0.363	0.44
ACX60_RS03170_0	112	144	No	0.271	0.88	0.855	0.0252	0.0222	1.14	18	0.345	0.462
ACX60_RS03170_5	85	195	No	0.109	0.989	1.02	-0.026	0.0154	1.69	18	0.182	0.74
ACX60_RS03170_1	87	164	No	0.512	1.01	1	0.00894	0.0134	0.67	18	0.527	0.278
ACX60_RS03170_14	107	288	No	0.288	0.997	0.98	0.0166	0.0152	1.1	18	0.359	0.445
ACX60_RS03170_22	90	311	No	0.019	0.959	0.989	-0.0302	0.0117	2.57	18	0.053	1.28
ACX60_RS14595_shuffle_0	43	179	No	0.217	1.06	1.04	0.0196	0.0153	1.28	18	0.294	0.532
ACX60_RS13850_shuffle_0	168	396	No	0.635	0.977	0.982	-0.00554	0.0115	0.484	18	0.602	0.221
ACX60_RS01675_shuffle_2	42	110	No	0.253	0.986	1.02	-0.0291	0.0246	1.18	18	0.329	0.483
negative_control_146	66	177	No	0.052	1.04	1.02	0.0189	0.00909	2.08	18	0.107	0.969
ACX60_RS15420_shuffle_1	120	200	No	0.206	0.997	1.02	-0.0184	0.014	1.31	18	0.284	0.546
ACX60_RS09595_shuffle_3	127	210	No	0.092	1.01	1.03	-0.0199	0.0112	1.78	18	0.162	0.791
ACX60_RS13905_15	88	243	No	0.789	0.846	0.854	-0.00717	0.0265	0.271	18	0.685	0.164
ACX60_RS13905_12	60	231	No	0.05	0.81	0.868	-0.0584	0.0278	2.1	18	0.105	0.977
ACX60_RS13905_17	63	202	No	0.103	1.05	1.02	0.0289	0.0169	1.72	18	0.175	0.757
ACX60_RS13905_13	184	275	No	0.097	0.789	0.835	-0.0466	0.0266	1.75	18	0.168	0.775
ACX60_RS13905_0	70	261	No	0.67	0.815	0.8	0.0146	0.0336	0.433	18	0.621	0.207
ACX60_RS13905_1	94	390	No	0.76	0.974	0.979	-0.00473	0.0152	0.311	18	0.669	0.175
ACX60_RS13905_4	109	258	No	0.996	0.906	0.906	0.000128	0.026	0.00491	18	0.784	0.105
ACX60_RS13905_3	83	247	No	0.691	0.824	0.811	0.0128	0.0317	0.404	18	0.633	0.199
ACX60_RS13905_2	160	235	No	0.293	0.908	0.928	-0.0204	0.0188	1.08	18	0.363	0.439
ACX60_RS13905_5	91	291	No	0.471	1.01	1.01	-0.00965	0.0131	0.737	18	0.499	0.302
ACX60_RS13905_7	111	407	No	0.534	0.835	0.854	-0.0192	0.0302	0.635	18	0.541	0.267
ACX60_RS13905_6	76	347	No	0.83	0.821	0.814	0.00656	0.0302	0.217	18	0.705	0.152
ACX60_RS13905_10	124	203	No	0.746	0.953	0.959	-0.00689	0.0209	0.33	18	0.663	0.179
ACX60_RS13905_19	63	191	No	0.173	1.02	1.04	-0.025	0.0176	1.42	18	0.251	0.6
ACX60_RS13905_8	93	243	No	0.427	0.765	0.793	-0.0272	0.0334	0.814	18	0.465	0.332
ACX60_RS13905_18	77	341	No	0.819	0.893	0.888	0.005	0.0215	0.233	18	0.7	0.155
ACX60_RS13905_11	98	184	No	0.334	0.818	0.85	-0.0327	0.0329	0.992	18	0.399	0.399
ACX60_RS06335_15	94	288	No	0.064	0.95	0.911	0.0391	0.0198	1.97	18	0.125	0.902
ACX60_RS07960_23	248	341	No	0.143	0.78	0.813	-0.0336	0.0219	1.53	18	0.22	0.658
ACX60_RS06335_16	102	259	No	0.153	0.902	0.926	-0.0237	0.0159	1.49	18	0.231	0.637
ACX60_RS10500_11	144	433	No	0.249	0.599	0.635	-0.0355	0.0298	1.19	18	0.325	0.488
ACX60_RS10500_8	97	264	No	0.226	0.672	0.717	-0.0451	0.036	1.25	18	0.303	0.519
ACX60_RS10500_9	146	333	No	0.256	0.542	0.584	-0.0422	0.036	1.17	18	0.332	0.479
ACX60_RS10500_7	74	176	No	0.043	0.503	0.595	-0.0921	0.0423	2.17	18	0.094	1.02
ACX60_RS10500_6	178	443	No	0.599	0.691	0.709	-0.018	0.0336	0.535	18	0.581	0.236
ACX60_RS10500_5	179	411	No	0.068	0.553	0.613	-0.0603	0.031	1.95	18	0.13	0.886
ACX60_RS10500_1	180	328	No	0.045	0.929	0.976	-0.0473	0.022	2.15	18	0.098	1.01
ACX60_RS10500_0	125	337	No	0.64	0.427	0.45	-0.0231	0.0486	0.476	18	0.604	0.219
ACX60_RS10500_3	221	409	No	0.094	0.65	0.703	-0.0525	0.0297	1.77	18	0.164	0.784
ACX60_RS10500_2	233	520	No	0.648	0.525	0.542	-0.0163	0.035	0.465	18	0.609	0.215
ACX60_RS10500_4	247	638	No	0.884	0.575	0.569	0.00591	0.04	0.148	18	0.732	0.136
ACX60_RS10500_10	142	376	No	0.149	0.77	0.801	-0.0309	0.0205	1.51	18	0.226	0.645
ACX60_RS10500_12	156	474	No	0.407	0.543	0.568	-0.0251	0.0296	0.848	18	0.453	0.344
ACX60_RS10500_17	110	241	No	0.969	0.979	0.979	0.000551	0.0139	0.0396	18	0.772	0.112
ACX60_RS06335_21	54	116	No	0.039	1.05	1.01	0.038	0.0171	2.23	18	0.088	1.06
ACX60_RS06335_11	134	172	No	0.037	0.907	0.955	-0.0476	0.0211	2.25	18	0.085	1.07
ACX60_RS06335_8	0	7	No	0.936	1.07	1.07	0.00521	0.0642	0.0811	18	0.757	0.121
ACX60_RS06335_9	62	193	No	0.681	1.02	1.01	0.00759	0.0182	0.418	18	0.627	0.203
ACX60_RS06335_5	72	212	No	0.122	1	0.978	0.0217	0.0134	1.62	18	0.198	0.704
ACX60_RS06335_1	49	84	No	0.32	0.945	0.921	0.024	0.0235	1.02	18	0.387	0.412
ACX60_RS06335_3	10	96	No	0.16	0.872	0.939	-0.0669	0.0456	1.47	18	0.238	0.624
ACX60_RS06335_4	35	101	No	0.039	0.975	0.92	0.055	0.0246	2.23	18	0.087	1.06
ACX60_RS06335_2	82	198	No	0.09	1.02	0.992	0.0272	0.0152	1.79	18	0.16	0.795
ACX60_RS06335_7	77	188	No	0.146	1	0.97	0.0296	0.0195	1.52	18	0.223	0.651
ACX60_RS06335_6	42	198	No	0.037	0.941	0.981	-0.0402	0.0178	2.26	18	0.084	1.08
ACX60_RS06335_13	49	107	No	0.648	0.916	0.904	0.0123	0.0265	0.465	18	0.609	0.215
ACX60_RS06335_12	67	144	No	0.522	0.902	0.91	-0.00782	0.012	0.652	18	0.533	0.273
ACX60_RS10500_13	147	422	No	0.837	0.519	0.527	-0.00828	0.0396	0.209	18	0.708	0.15
ACX60_RS06335_18	51	81	No	0.5	1.03	1.01	0.0177	0.0257	0.689	18	0.518	0.286
ACX60_RS10500_16	115	310	No	0.022	0.793	0.848	-0.055	0.0219	2.51	18	0.058	1.24
ACX60_RS06335_19	94	332	No	0.148	0.943	0.909	0.0342	0.0226	1.51	18	0.225	0.648
ACX60_RS05690_22	189	388	No	0.486	0.984	0.976	0.00851	0.012	0.711	18	0.509	0.293
ACX60_RS00785_shuffle_2	62	290	No	0.833	1.02	1.01	0.00272	0.0127	0.213	18	0.706	0.151
ACX60_RS05690_16	202	624	No	0.418	0.987	0.996	-0.00956	0.0115	0.83	18	0.46	0.338
ACX60_RS05690_9	255	452	No	0.07	0.774	0.837	-0.0624	0.0324	1.92	18	0.134	0.873
ACX60_RS05690_10	108	199	No	0.02	0.717	0.808	-0.0907	0.0357	2.54	18	0.055	1.26
ACX60_RS05690_1	227	371	No	0.802	0.999	1	-0.00399	0.0156	0.255	18	0.69	0.161
ACX60_RS05690_0	175	438	No	0.405	0.633	0.654	-0.0208	0.0244	0.853	18	0.451	0.346
ACX60_RS05690_3	154	435	No	0.062	0.637	0.688	-0.0509	0.0256	1.99	18	0.122	0.913
ACX60_RS05690_2	141	251	No	0.135	0.753	0.793	-0.0399	0.0255	1.56	18	0.212	0.674
ACX60_RS05690_6	129	367	No	0.031	0.681	0.746	-0.0656	0.0281	2.33	18	0.075	1.13
ACX60_RS05690_15	202	431	No	0.609	0.987	0.992	-0.00518	0.00994	0.521	18	0.587	0.231
ACX60_RS05690_12	37	185	No	0.365	0.6	0.647	-0.0474	0.0511	0.929	18	0.422	0.375
ACX60_RS16920_shuffle_2	103	405	No	0.05	1.03	1.01	0.0182	0.00866	2.1	18	0.105	0.978
ACX60_RS05690_11	195	373	No	0.091	0.617	0.666	-0.0485	0.0272	1.78	18	0.161	0.793
ACX60_RS15840_shuffle_0	66	117	No	0.755	1.01	1.02	-0.00646	0.0204	0.317	18	0.666	0.176
ACX60_RS15795_18	148	224	No	0.052	0.986	1.01	-0.0271	0.013	2.08	18	0.107	0.97
ACX60_RS15795_21	218	344	No	0.975	0.797	0.798	-0.00124	0.0391	0.0318	18	0.775	0.111
ACX60_RS15795_19	195	539	No	0.068	0.981	1	-0.0193	0.00996	1.94	18	0.131	0.882
ACX60_RS15795_2	68	216	No	0.248	0.913	0.94	-0.0268	0.0225	1.19	18	0.324	0.49
ACX60_RS15795_0	103	255	No	0.031	0.608	0.678	-0.0696	0.0298	2.34	18	0.074	1.13
ACX60_RS15795_9	140	356	No	0.074	0.665	0.722	-0.057	0.0301	1.9	18	0.139	0.856
ACX60_RS15795_10	152	288	No	0.239	0.65	0.683	-0.0333	0.0274	1.22	18	0.316	0.501
ACX60_RS15795_13	58	257	No	0.206	0.641	0.685	-0.0439	0.0335	1.31	18	0.284	0.547
ACX60_RS16530_16	61	151	No	0.027	1.18	1.13	0.0552	0.0229	2.41	18	0.067	1.18
ACX60_RS15795_20	97	285	No	0.163	0.75	0.795	-0.045	0.0309	1.46	18	0.241	0.619
ACX60_RS15795_12	40	152	No	0.12	0.577	0.654	-0.0772	0.0473	1.63	18	0.195	0.711
ACX60_RS06335_22	41	151	No	0.591	0.921	0.936	-0.0148	0.027	0.547	18	0.576	0.239
ACX60_RS11960_12	97	347	No	0.58	0.773	0.788	-0.0147	0.0261	0.563	18	0.569	0.245
ACX60_RS01630_shuffle_1	114	348	No	0.069	1.05	1.03	0.0188	0.0097	1.93	18	0.132	0.878
ACX60_RS11960_19	260	392	No	0.056	0.943	0.967	-0.024	0.0117	2.04	18	0.114	0.942
ACX60_RS11960_15	183	589	No	0.904	0.959	0.96	-0.00119	0.00967	0.123	18	0.741	0.13
ACX60_RS11960_11	146	332	No	0.472	0.836	0.855	-0.0189	0.0257	0.735	18	0.499	0.302
ACX60_RS11960_7	256	595	No	0.765	0.892	0.899	-0.00742	0.0244	0.304	18	0.671	0.173
ACX60_RS11960_8	117	121	No	0.314	0.815	0.785	0.0299	0.0289	1.03	18	0.383	0.417
ACX60_RS11960_14	147	308	No	0.901	0.887	0.883	0.00358	0.0283	0.126	18	0.74	0.131
ACX60_RS11960_6	186	578	No	0.88	0.934	0.938	-0.00413	0.027	0.153	18	0.73	0.137
ACX60_RS11960_1	187	389	No	0.386	0.978	0.96	0.0182	0.0205	0.888	18	0.437	0.36
ACX60_RS11960_2	188	377	No	0.613	0.916	0.905	0.0112	0.0217	0.515	18	0.59	0.229
ACX60_RS11960_0	127	394	No	0.928	0.813	0.815	-0.00246	0.0268	0.0919	18	0.753	0.123
ACX60_RS11960_5	197	502	No	0.225	0.944	0.919	0.0242	0.0193	1.26	18	0.302	0.52
ACX60_RS11960_3	187	409	No	0.553	0.933	0.919	0.0132	0.0219	0.604	18	0.553	0.257
ACX60_RS11960_4	307	614	No	0.23	0.945	0.918	0.0274	0.022	1.24	18	0.306	0.514
ACX60_RS11960_9	198	465	No	0.794	0.914	0.92	-0.00613	0.0231	0.265	18	0.687	0.163
ACX60_RS11960_16	243	581	No	0.058	0.998	1.01	-0.0124	0.00612	2.02	18	0.117	0.932
ACX60_RS11960_10	277	397	No	0.703	0.86	0.868	-0.00846	0.0218	0.388	18	0.639	0.194
ACX60_RS11960_17	250	657	No	0.131	0.966	0.934	0.0321	0.0203	1.58	18	0.207	0.684
ACX60_RS11960_23	189	414	No	0.066	0.993	1.02	-0.0238	0.0122	1.96	18	0.128	0.892
ACX60_RS11960_13	213	482	No	0.95	0.825	0.826	-0.00132	0.0208	0.0634	18	0.764	0.117
ACX60_RS11960_22	231	547	No	0.54	0.843	0.824	0.0186	0.0297	0.624	18	0.545	0.264
ACX60_RS17100_17	63	249	No	0.022	0.841	0.896	-0.055	0.022	2.5	18	0.059	1.23
ACX60_RS09805_14	135	122	No	0.625	0.742	0.767	-0.025	0.0504	0.497	18	0.596	0.225
ACX60_RS16530_23	74	271	No	0.542	1.08	1.09	-0.0115	0.0186	0.622	18	0.546	0.263
ACX60_RS16530_12	229	470	No	0.05	1.09	1.06	0.029	0.0138	2.1	18	0.105	0.978
ACX60_RS16530_7	122	300	No	0.852	1.1	1.1	0.00304	0.016	0.19	18	0.716	0.145
ACX60_RS16530_9	106	306	No	0.718	1.08	1.09	-0.00688	0.0188	0.367	18	0.647	0.189
ACX60_RS16530_6	139	313	No	0.094	1.13	1.1	0.0277	0.0156	1.77	18	0.164	0.785
ACX60_RS16530_4	64	261	No	0.05	1.01	1.03	-0.0239	0.0114	2.1	18	0.105	0.979
ACX60_RS16530_5	134	322	No	0.44	1.13	1.11	0.015	0.019	0.79	18	0.476	0.323
ACX60_RS16530_2	225	355	No	0.706	1.08	1.09	-0.00574	0.015	0.383	18	0.641	0.193
ACX60_RS16530_0	194	475	No	0.747	1.06	1.06	0.00563	0.0172	0.328	18	0.663	0.178
ACX60_RS16530_8	114	408	No	0.516	1.12	1.11	0.00976	0.0147	0.663	18	0.529	0.277
ACX60_RS16530_11	163	427	No	0.361	1.07	1.09	-0.0163	0.0173	0.938	18	0.419	0.378
ACX60_RS16530_20	126	148	No	0.341	1.09	1.07	0.0177	0.0181	0.977	18	0.404	0.393
ACX60_RS16530_13	139	224	No	0.451	1.08	1.06	0.016	0.0207	0.771	18	0.484	0.315
ACX60_RS02370_shuffle_0	176	385	No	0.592	1.01	1.01	-0.00564	0.0104	0.545	18	0.577	0.239
ACX60_RS11960_21	99	317	No	0.403	0.796	0.769	0.0269	0.0314	0.857	18	0.449	0.347
ACX60_RS09805_17	172	135	No	0.472	0.733	0.753	-0.0192	0.0262	0.735	18	0.499	0.302
ACX60_RS09805_23	204	423	No	0.945	0.861	0.863	-0.00144	0.0205	0.0704	18	0.762	0.118
ACX60_RS09805_7	29	36	No	0.056	0.603	0.706	-0.104	0.0509	2.04	18	0.114	0.942
ACX60_RS09805_5	84	318	No	0.018	0.914	0.861	0.053	0.0204	2.6	18	0.051	1.29
ACX60_RS09805_4	86	248	No	0.565	0.81	0.827	-0.0172	0.0292	0.587	18	0.56	0.252
ACX60_RS09805_0	39	56	No	0.374	0.602	0.641	-0.0395	0.0433	0.911	18	0.428	0.369
ACX60_RS09805_2	134	267	No	0.658	0.857	0.846	0.0108	0.024	0.451	18	0.615	0.211
ACX60_RS09805_3	44	133	No	0.974	0.685	0.683	0.00196	0.0596	0.0329	18	0.775	0.111
ACX60_RS09805_1	249	318	No	0.289	0.774	0.808	-0.0346	0.0317	1.09	18	0.36	0.443
ACX60_RS09805_9	100	289	No	0.85	0.72	0.715	0.00471	0.0245	0.192	18	0.715	0.146
ACX60_RS09805_6	22	51	No	0.888	0.667	0.674	-0.00693	0.0485	0.143	18	0.734	0.134
ACX60_RS09805_22	255	473	No	0.041	0.989	1	-0.0139	0.00635	2.2	18	0.091	1.04
ACX60_RS09805_8	30	23	No	0.073	0.585	0.688	-0.103	0.0542	1.91	18	0.137	0.862
ACX60_RS09805_18	39	51	No	0.83	0.645	0.638	0.0074	0.0341	0.217	18	0.705	0.152
ACX60_RS09805_16	153	241	No	0.617	0.76	0.776	-0.0163	0.032	0.509	18	0.592	0.228
ACX60_RS09805_12	25	24	No	0.018	0.561	0.699	-0.138	0.0532	2.6	18	0.051	1.29
ACX60_RS03170_21	28	179	No	0.041	0.985	0.926	0.059	0.0268	2.2	18	0.091	1.04
ACX60_RS03170_16	49	108	No	0.624	0.942	0.932	0.0101	0.0203	0.498	18	0.596	0.225
ACX60_RS01950_shuffle_3	137	411	No	0.03	0.995	1.03	-0.0339	0.0143	2.36	18	0.072	1.14
ACX60_RS07915_20	7	62	No	0.45	0.783	0.744	0.0394	0.051	0.772	18	0.484	0.315
ACX60_RS06240_23	142	204	No	0.22	0.571	0.651	-0.0797	0.0627	1.27	18	0.297	0.528
ACX60_RS05690_14	188	522	No	0.388	0.634	0.666	-0.0312	0.0353	0.884	18	0.439	0.358
ACX60_RS00770_shuffle_4	252	530	No	0.16	1.02	1.01	0.0126	0.00859	1.46	18	0.238	0.623
ACX60_RS07920_shuffle_2	52	205	No	0.277	1.01	0.982	0.0242	0.0216	1.12	18	0.35	0.456
ACX60_RS17980_shuffle_2	128	229	No	0.091	1.01	1.02	-0.0137	0.00767	1.78	18	0.161	0.793
ACX60_RS13175_17	75	52	No	0.281	0.973	0.996	-0.0227	0.0204	1.11	18	0.353	0.452
ACX60_RS13175_12	22	97	No	0.938	0.913	0.91	0.00305	0.0387	0.0787	18	0.758	0.12
ACX60_RS13175_13	92	103	No	0.783	0.968	0.973	-0.0052	0.0186	0.28	18	0.681	0.167
ACX60_RS13175_6	22	120	No	0.476	0.985	0.965	0.0199	0.0274	0.728	18	0.503	0.299
ACX60_RS13175_9	52	104	No	0.688	0.971	0.962	0.00868	0.0213	0.408	18	0.631	0.2
ACX60_RS13175_19	82	42	No	0.598	1.02	1.04	-0.0192	0.0358	0.537	18	0.581	0.236
ACX60_RS13175_8	110	92	No	0.896	0.953	0.951	0.00232	0.0174	0.133	18	0.737	0.133
ACX60_RS13175_10	12	66	No	0.677	1.02	1	0.0201	0.0475	0.423	18	0.625	0.204
ACX60_RS13175_1	39	91	No	0.237	0.953	0.975	-0.0221	0.0181	1.22	18	0.314	0.503
ACX60_RS13175_3	32	71	No	0.089	1.03	0.999	0.033	0.0184	1.8	18	0.159	0.799
ACX60_RS13175_2	112	174	No	0.549	0.992	0.983	0.00953	0.0156	0.61	18	0.551	0.259
ACX60_RS13175_0	67	118	No	0.997	0.891	0.891	-8.1e-05	0.0254	0.00319	18	0.785	0.105
ACX60_RS13175_7	67	103	No	0.469	0.976	0.992	-0.0154	0.0209	0.74	18	0.498	0.303
ACX60_RS13175_20	122	258	No	0.159	1	1.01	-0.0121	0.00823	1.47	18	0.237	0.626
ACX60_RS13175_15	62	100	No	0.254	1.02	1.03	-0.0121	0.0102	1.18	18	0.33	0.482
ACX60_RS13175_23	21	93	No	0.078	0.968	1.01	-0.0451	0.0241	1.87	18	0.144	0.842
ACX60_RS13175_11	34	158	No	0.365	0.991	0.967	0.0249	0.0268	0.929	18	0.422	0.375
negative_control_80	177	338	No	0.939	1.02	1.02	-0.00112	0.0145	0.0774	18	0.758	0.12
ACX60_RS05915_shuffle_2	61	142	No	0.343	1.04	1.02	0.0156	0.016	0.973	18	0.406	0.392
ACX60_RS14570_17	38	132	No	0.089	0.63	0.571	0.0588	0.0327	1.8	18	0.158	0.801
ACX60_RS04425_17	85	231	No	0.351	0.904	0.875	0.0289	0.0302	0.957	18	0.412	0.385
ACX60_RS04425_16	144	192	No	0.566	0.915	0.929	-0.0139	0.0238	0.585	18	0.561	0.251
ACX60_RS04425_19	99	351	No	0.033	1	1.03	-0.0296	0.0128	2.31	18	0.078	1.11
ACX60_RS04425_10	52	38	No	0.42	0.702	0.668	0.0342	0.0414	0.826	18	0.461	0.336
ACX60_RS04425_20	119	185	No	0.361	0.882	0.844	0.0382	0.0407	0.938	18	0.419	0.378
ACX60_RS04425_9	28	59	No	0.817	0.665	0.655	0.0103	0.0438	0.235	18	0.699	0.156
ACX60_RS04425_5	154	499	No	0.839	0.805	0.796	0.00899	0.0437	0.206	18	0.71	0.149
ACX60_RS04425_2	60	90	No	0.03	0.746	0.674	0.0727	0.0308	2.36	18	0.072	1.14
ACX60_RS04425_1	22	24	No	0.178	0.632	0.7	-0.0678	0.0484	1.4	18	0.256	0.591
ACX60_RS04425_3	159	241	No	0.185	0.951	0.974	-0.0226	0.0164	1.38	18	0.263	0.58
ACX60_RS04425_0	2	4	No	0.031	0.815	0.974	-0.158	0.0675	2.34	18	0.074	1.13
ACX60_RS04425_4	30	78	No	0.6	0.782	0.757	0.025	0.0468	0.534	18	0.582	0.235
ACX60_RS02895_shuffle_3	159	376	No	0.063	1	0.984	0.0182	0.00919	1.98	18	0.124	0.907
ACX60_RS16300_shuffle_3	13	70	No	0.039	1.08	1.03	0.0559	0.0251	2.22	18	0.088	1.05
ACX60_RS07915_2	23	173	No	0.072	0.951	0.986	-0.0344	0.018	1.91	18	0.137	0.864
ACX60_RS07915_3	18	258	No	0.473	0.982	0.968	0.0141	0.0192	0.732	18	0.501	0.3
ACX60_RS07915_0	27	36	No	0.034	0.718	0.784	-0.0655	0.0286	2.29	18	0.08	1.1
ACX60_RS07915_4	77	188	No	0.617	1.02	1.03	-0.0122	0.0239	0.509	18	0.591	0.228
ACX60_RS07915_5	32	141	No	0.133	0.955	0.985	-0.0294	0.0187	1.58	18	0.209	0.681
ACX60_RS07915_8	42	89	No	0.078	1.01	1.04	-0.0303	0.0162	1.87	18	0.144	0.841
ACX60_RS07915_22	46	111	No	0.322	1.01	0.977	0.0329	0.0323	1.02	18	0.389	0.411
ACX60_RS07915_7	42	79	No	0.084	0.812	0.879	-0.067	0.0367	1.83	18	0.152	0.818
ACX60_RS07915_12	17	136	No	0.456	0.75	0.783	-0.0338	0.0443	0.763	18	0.488	0.311
ACX60_RS07915_13	16	105	No	0.635	0.741	0.761	-0.0201	0.0415	0.483	18	0.602	0.221
ACX60_RS07915_17	88	187	No	0.377	1.01	1	0.00899	0.00992	0.906	18	0.43	0.367
ACX60_RS07915_23	34	80	No	0.108	0.692	0.767	-0.075	0.0443	1.69	18	0.181	0.742
ACX60_RS01345_shuffle_4	27	79	No	0.073	0.953	1	-0.0486	0.0255	1.9	18	0.138	0.861
ACX60_RS06695_shuffle_0	92	306	No	0.977	1.01	1.01	-0.000341	0.0117	0.0291	18	0.776	0.11
ACX60_RS03595_shuffle_2	34	61	No	0.211	0.993	1.01	-0.0204	0.0158	1.3	18	0.288	0.54
ACX60_RS17315_13	58	172	No	0.651	0.703	0.719	-0.0163	0.0354	0.461	18	0.611	0.214
ACX60_RS17315_11	80	156	No	0.636	0.785	0.802	-0.0172	0.0358	0.481	18	0.602	0.22
ACX60_RS17315_7	256	226	No	0.288	0.721	0.752	-0.0316	0.0289	1.09	18	0.36	0.444
ACX60_RS17315_9	197	393	No	0.741	0.745	0.755	-0.00935	0.0279	0.336	18	0.66	0.18
ACX60_RS17315_20	63	276	No	0.59	0.984	0.992	-0.00767	0.014	0.549	18	0.576	0.24
ACX60_RS17315_3	75	143	No	0.164	0.797	0.837	-0.0405	0.0279	1.45	18	0.242	0.617
ACX60_RS17315_4	120	407	No	0.599	0.765	0.78	-0.0153	0.0286	0.535	18	0.581	0.236
ACX60_RS17315_1	80	285	No	0.932	0.766	0.763	0.00307	0.0356	0.0864	18	0.755	0.122
ACX60_RS17315_0	13	31	No	0.317	0.651	0.694	-0.0433	0.0421	1.03	18	0.385	0.415
ACX60_RS17315_5	61	261	No	0.887	0.662	0.666	-0.00415	0.0288	0.144	18	0.733	0.135
ACX60_RS17315_2	117	377	No	0.259	0.861	0.884	-0.0231	0.0198	1.17	18	0.334	0.476
ACX60_RS17315_8	75	194	No	0.182	0.741	0.77	-0.0293	0.0211	1.39	18	0.261	0.584
ACX60_RS17315_10	37	65	No	0.486	0.671	0.7	-0.0288	0.0405	0.711	18	0.509	0.293
ACX60_RS17315_14	87	297	No	0.249	0.964	0.985	-0.021	0.0176	1.19	18	0.325	0.488
ACX60_RS17315_6	53	95	No	0.937	0.659	0.655	0.00375	0.0467	0.0802	18	0.758	0.121
ACX60_RS17315_22	238	389	No	0.072	0.958	0.973	-0.0143	0.00746	1.92	18	0.136	0.867
ACX60_RS17315_12	37	53	No	0.714	0.648	0.663	-0.0146	0.0391	0.373	18	0.645	0.191
ACX60_RS17315_19	118	263	No	0.323	0.896	0.914	-0.0181	0.0178	1.02	18	0.39	0.409
ACX60_RS04425_21	23	21	No	0.794	0.7	0.718	-0.0182	0.0688	0.265	18	0.687	0.163
ACX60_RS07915_18	25	95	No	0.022	0.776	0.846	-0.0693	0.0277	2.5	18	0.059	1.23
ACX60_RS02210_shuffle_4	8	51	No	0.716	0.944	0.933	0.0111	0.0299	0.37	18	0.646	0.19
ACX60_RS14530_14	27	38	No	0.121	0.694	0.766	-0.0716	0.044	1.63	18	0.195	0.709
ACX60_RS14600_shuffle_0	183	737	No	0.224	1.04	1.05	-0.0115	0.00911	1.26	18	0.3	0.522
ACX60_RS15835_shuffle_0	10	100	No	0.395	1.03	1	0.0231	0.0265	0.871	18	0.444	0.353
ACX60_RS07915_19	41	74	No	0.306	0.889	0.926	-0.0373	0.0354	1.05	18	0.375	0.426
ACX60_RS02140_15	75	195	No	0.523	0.778	0.762	0.0164	0.0251	0.652	18	0.533	0.273
ACX60_RS02105_22	114	145	No	0.926	0.604	0.61	-0.0061	0.0646	0.0945	18	0.752	0.124
ACX60_RS16390_shuffle_0	98	222	No	0.98	0.976	0.976	-0.00031	0.0125	0.0248	18	0.778	0.109
ACX60_RS15080_14	24	46	No	0.094	0.744	0.826	-0.0826	0.0467	1.77	18	0.164	0.785
ACX60_RS01955_21	23	142	No	0.789	0.845	0.856	-0.0103	0.0379	0.271	18	0.685	0.165
ACX60_RS14190_shuffle_2	53	99	No	0.859	0.99	0.987	0.00317	0.0176	0.18	18	0.72	0.143
ACX60_RS07915_21	36	116	No	0.067	0.935	0.884	0.0509	0.0261	1.95	18	0.129	0.89
ACX60_RS08255_shuffle_2	103	291	No	0.062	1.02	0.992	0.0279	0.014	1.99	18	0.123	0.911
ACX60_RS12340_shuffle_3	109	292	No	0.057	1	1.03	-0.0258	0.0126	2.04	18	0.115	0.941
ACX60_RS14195_shuffle_0	50	153	No	0.247	0.994	1.01	-0.0153	0.0128	1.2	18	0.324	0.49
ACX60_RS16375_21	75	118	No	0.298	0.827	0.855	-0.0277	0.0258	1.07	18	0.368	0.434
negative_control_181	86	124	No	0.075	0.966	1	-0.0359	0.019	1.89	18	0.14	0.854
ACX60_RS07730_shuffle_4	43	169	No	0.064	1.01	1.04	-0.0323	0.0164	1.97	18	0.125	0.903
ACX60_RS18060_shuffle_3	99	177	No	0.286	1.01	0.994	0.0151	0.0137	1.1	18	0.358	0.446
ACX60_RS15200_20	318	523	No	0.736	0.983	0.979	0.00388	0.0113	0.342	18	0.658	0.182
ACX60_RS14365_shuffle_3	83	167	No	0.58	0.998	0.99	0.00767	0.0136	0.563	18	0.569	0.245
ACX60_RS10500_23	42	417	No	0.878	0.669	0.676	-0.00632	0.0407	0.155	18	0.729	0.137
ACX60_RS07340_shuffle_2	107	164	No	0.902	1.01	1	0.00156	0.0125	0.124	18	0.74	0.131
ACX60_RS02220_shuffle_0	99	224	No	0.66	1.03	1.03	0.00598	0.0134	0.447	18	0.616	0.211
ACX60_RS01685_shuffle_3	144	353	No	0.369	1.02	1.01	0.012	0.013	0.922	18	0.424	0.373
ACX60_RS02520_20	35	150	No	0.609	0.823	0.808	0.0151	0.0289	0.521	18	0.587	0.231
ACX60_RS16655_16	85	283	No	0.33	0.812	0.849	-0.0365	0.0365	1	18	0.395	0.403
ACX60_RS07730_19	145	233	No	0.384	0.868	0.849	0.0188	0.0211	0.892	18	0.435	0.361
ACX60_RS01550_shuffle_1	85	131	No	0.096	0.955	0.991	-0.0361	0.0206	1.76	18	0.166	0.779
ACX60_RS02105_23	151	390	No	0.126	0.517	0.59	-0.0731	0.0456	1.6	18	0.202	0.695
ACX60_RS09595_shuffle_4	120	434	No	0.672	1.01	1.02	-0.00405	0.00943	0.43	18	0.622	0.206
ACX60_RS15080_20	77	37	No	0.022	0.641	0.745	-0.104	0.0414	2.5	18	0.059	1.23
ACX60_RS13985_shuffle_4	142	305	No	0.106	1.03	1.01	0.0162	0.00949	1.7	18	0.179	0.748
ACX60_RS00770_shuffle_2	170	356	No	0.349	0.986	0.998	-0.0119	0.0124	0.962	18	0.41	0.387
ACX60_RS01960_shuffle_2	86	264	No	0.048	1.01	0.986	0.0287	0.0135	2.12	18	0.102	0.992
ACX60_RS08340_22	110	212	No	0.54	0.701	0.723	-0.0225	0.0361	0.624	18	0.545	0.264
ACX60_RS08340_21	25	74	No	0.346	0.545	0.586	-0.0412	0.0426	0.969	18	0.408	0.39
ACX60_RS08340_10	9	27	No	0.028	0.577	0.663	-0.0864	0.0362	2.39	18	0.069	1.16
ACX60_RS08340_2	101	298	No	0.185	0.43	0.511	-0.0817	0.0593	1.38	18	0.264	0.579
ACX60_RS08340_4	164	517	No	0.738	0.508	0.52	-0.0125	0.0368	0.34	18	0.659	0.181
ACX60_RS08340_5	40	88	No	0.15	0.441	0.504	-0.0634	0.0421	1.5	18	0.227	0.644
ACX60_RS08340_3	71	369	No	0.329	0.512	0.556	-0.044	0.0439	1	18	0.395	0.403
ACX60_RS08340_1	228	339	No	0.368	0.649	0.603	0.0457	0.0495	0.923	18	0.424	0.373
ACX60_RS08340_9	88	168	No	0.201	0.416	0.485	-0.0689	0.0519	1.33	18	0.279	0.554
ACX60_RS08340_8	8	32	No	0.267	0.651	0.604	0.0465	0.0406	1.15	18	0.342	0.467
ACX60_RS08340_19	130	453	No	0.258	0.681	0.725	-0.0441	0.0377	1.17	18	0.333	0.477
ACX60_RS08340_17	127	512	No	0.427	0.649	0.621	0.0277	0.0341	0.813	18	0.466	0.332
ACX60_RS08340_15	42	112	No	0.733	0.521	0.505	0.0163	0.0469	0.347	18	0.656	0.183
ACX60_RS08340_11	21	59	No	0.027	0.473	0.577	-0.104	0.0429	2.42	18	0.066	1.18
ACX60_RS15815_shuffle_2	52	140	No	0.429	1.04	1.02	0.0146	0.018	0.808	18	0.467	0.33
ACX60_RS08340_13	11	25	No	0.441	0.604	0.645	-0.0408	0.0517	0.788	18	0.477	0.321
ACX60_RS07730_12	104	94	No	0.04	0.764	0.848	-0.084	0.0379	2.22	18	0.089	1.05
ACX60_RS07730_16	37	158	No	0.097	0.879	0.915	-0.0357	0.0204	1.75	18	0.167	0.776
ACX60_RS07730_21	57	156	No	0.053	0.884	0.936	-0.0527	0.0255	2.07	18	0.11	0.959
ACX60_RS17100_23	188	806	No	0.302	0.998	1.01	-0.0101	0.00952	1.06	18	0.372	0.43
ACX60_RS17100_12	78	212	No	0.031	0.807	0.875	-0.0683	0.0292	2.34	18	0.075	1.13
ACX60_RS17100_10	48	203	No	0.412	0.862	0.881	-0.019	0.0226	0.84	18	0.456	0.341
ACX60_RS17100_5	167	578	No	0.436	0.938	0.947	-0.00925	0.0116	0.797	18	0.473	0.325
ACX60_RS17100_2	118	555	No	0.323	1.01	0.998	0.00976	0.0096	1.02	18	0.39	0.409
ACX60_RS17100_4	43	298	No	0.135	0.83	0.863	-0.0331	0.0212	1.56	18	0.212	0.674
ACX60_RS17100_8	83	513	No	0.033	0.821	0.879	-0.0572	0.0247	2.31	18	0.078	1.11
ACX60_RS07730_20	95	277	No	0.076	0.85	0.897	-0.0469	0.0249	1.89	18	0.141	0.85
ACX60_RS07730_17	139	277	No	0.693	0.875	0.868	0.00639	0.0159	0.401	18	0.634	0.198
ACX60_RS07730_8	117	266	No	0.858	0.983	0.987	-0.00349	0.0193	0.181	18	0.72	0.143
ACX60_RS07730_4	91	287	No	0.027	0.879	0.931	-0.0521	0.0216	2.41	18	0.067	1.18
ACX60_RS07730_1	152	411	No	0.147	0.901	0.93	-0.0285	0.0188	1.52	18	0.224	0.649
ACX60_RS07730_0	103	226	No	0.75	0.771	0.775	-0.00477	0.0147	0.323	18	0.665	0.177
ACX60_RS07730_3	31	279	No	0.027	0.936	0.884	0.0517	0.0215	2.41	18	0.067	1.17
ACX60_RS07730_5	119	201	No	0.116	0.858	0.89	-0.0319	0.0193	1.65	18	0.19	0.721
ACX60_RS07730_10	258	281	No	0.104	0.837	0.873	-0.0362	0.0212	1.71	18	0.176	0.755
ACX60_RS07730_6	192	472	No	0.163	0.88	0.911	-0.0317	0.0218	1.45	18	0.241	0.618
ACX60_RS07730_9	154	321	No	0.041	0.956	0.981	-0.0254	0.0115	2.21	18	0.09	1.04
ACX60_RS07730_7	129	411	No	0.332	0.836	0.811	0.0245	0.0246	0.996	18	0.398	0.4
ACX60_RS07730_22	90	219	No	0.514	0.992	1	-0.00806	0.0121	0.667	18	0.528	0.278
ACX60_RS04920_16	177	280	No	0.356	0.999	0.991	0.00782	0.00826	0.947	18	0.416	0.381
ACX60_RS07730_11	125	204	No	0.769	0.766	0.774	-0.00779	0.0262	0.298	18	0.673	0.172
ACX60_RS17100_19	51	269	No	0.019	0.855	0.922	-0.0666	0.0258	2.58	18	0.052	1.28
ACX60_RS04970_21	57	230	No	0.393	1.01	1.02	-0.0107	0.0123	0.875	18	0.443	0.354
ACX60_RS04970_16	168	547	No	0.034	1.04	1.06	-0.0162	0.00709	2.29	18	0.08	1.1
ACX60_RS14580_shuffle_1	335	713	No	0.274	0.993	1	-0.00855	0.00758	1.13	18	0.348	0.459
ACX60_RS03930_16	63	124	No	0.07	0.633	0.717	-0.0834	0.0434	1.92	18	0.134	0.872
ACX60_RS14145_shuffle_3	165	488	No	0.079	0.98	1	-0.0211	0.0114	1.86	18	0.146	0.836
ACX60_RS04970_14	79	158	No	0.278	1.03	1.02	0.014	0.0125	1.12	18	0.351	0.455
ACX60_RS04970_20	194	404	No	0.436	1.04	1.03	0.00874	0.011	0.797	18	0.473	0.325
ACX60_RS04970_9	206	345	No	0.149	1.02	1	0.0148	0.00982	1.51	18	0.226	0.645
ACX60_RS04970_23	53	211	No	0.528	1.02	1.03	-0.0108	0.0167	0.644	18	0.537	0.27
ACX60_RS04970_6	112	306	No	0.523	1.03	1.02	0.00712	0.0109	0.651	18	0.534	0.273
ACX60_RS04970_8	127	570	No	0.96	1.02	1.02	0.000481	0.00954	0.0504	18	0.768	0.115
ACX60_RS04970_5	195	368	No	0.496	1.02	1.03	-0.00544	0.00782	0.695	18	0.515	0.288
ACX60_RS04970_0	104	321	No	0.035	0.948	0.989	-0.0411	0.0181	2.28	18	0.081	1.09
ACX60_RS04970_2	17	81	No	0.129	0.953	1	-0.0484	0.0305	1.59	18	0.205	0.687
ACX60_RS04970_3	127	298	No	0.021	0.99	1.04	-0.0457	0.0182	2.52	18	0.057	1.24
ACX60_RS04970_1	123	283	No	0.465	1.01	1	0.0079	0.0106	0.747	18	0.495	0.305
ACX60_RS04970_10	111	178	No	0.34	1.03	1.02	0.0103	0.0105	0.98	18	0.403	0.394
ACX60_RS04970_13	119	283	No	0.69	0.935	0.941	-0.00541	0.0134	0.405	18	0.632	0.199
ACX60_RS04970_15	302	488	No	0.062	1	1.02	-0.0189	0.00948	1.99	18	0.122	0.913
ACX60_RS01630_shuffle_3	50	134	No	0.876	1.02	1.02	-0.00281	0.0177	0.159	18	0.728	0.138
ACX60_RS11975_shuffle_1	137	340	No	0.056	0.972	1	-0.0308	0.0151	2.04	18	0.114	0.944
ACX60_RS14280_23	86	144	No	0.337	0.836	0.812	0.0239	0.0243	0.987	18	0.401	0.397
ACX60_RS00870_shuffle_1	37	133	No	0.464	1.03	1.01	0.0147	0.0197	0.747	18	0.495	0.306
ACX60_RS09780_shuffle_4	41	134	No	0.198	1.01	0.984	0.0211	0.0158	1.34	18	0.277	0.558
ACX60_RS08340_18	22	56	No	0.706	0.486	0.506	-0.0193	0.0504	0.384	18	0.641	0.193
ACX60_RS02215_22	51	123	No	0.337	0.499	0.574	-0.075	0.076	0.986	18	0.401	0.397
ACX60_RS02215_18	63	151	No	0.406	0.515	0.565	-0.0506	0.0596	0.85	18	0.452	0.345
ACX60_RS16655_14	37	104	No	0.739	0.525	0.542	-0.0173	0.0511	0.339	18	0.659	0.181
ACX60_RS16655_22	62	88	No	0.097	0.461	0.557	-0.0964	0.055	1.75	18	0.168	0.775
ACX60_RS07960_shuffle_2	68	311	No	0.891	1.02	1.02	-0.00205	0.0148	0.139	18	0.735	0.134
ACX60_RS15080_16	107	146	No	0.481	0.76	0.776	-0.0164	0.0227	0.719	18	0.506	0.296
ACX60_RS15080_12	57	116	No	0.45	0.718	0.748	-0.0303	0.0393	0.773	18	0.484	0.315
ACX60_RS15080_13	0	12	No	0.757	0.832	0.849	-0.017	0.0544	0.314	18	0.668	0.175
ACX60_RS15080_17	11	19	No	0.949	0.765	0.762	0.00281	0.0437	0.0642	18	0.764	0.117
ACX60_RS15080_9	28	37	No	0.042	0.707	0.8	-0.0931	0.0424	2.19	18	0.092	1.04
ACX60_RS15080_21	27	13	No	0.396	0.883	0.932	-0.0484	0.0557	0.869	18	0.444	0.352
ACX60_RS15080_2	32	32	No	0.701	0.795	0.81	-0.0154	0.0395	0.39	18	0.638	0.195
ACX60_RS15080_5	0	14	No	0.074	0.832	0.927	-0.0957	0.0505	1.9	18	0.139	0.856
ACX60_RS15080_8	4	17	No	0.959	0.768	0.766	0.00241	0.0465	0.0519	18	0.768	0.115
ACX60_RS15080_7	0	11	No	0.973	0.832	0.829	0.00249	0.072	0.0346	18	0.774	0.111
ACX60_RS15080_6	0	15	No	0.579	0.832	0.808	0.024	0.0424	0.566	18	0.569	0.245
ACX60_RS01955_23	20	121	No	0.236	0.701	0.658	0.0425	0.0347	1.22	18	0.313	0.505
ACX60_RS15080_11	60	44	No	0.137	0.679	0.757	-0.0784	0.0504	1.55	18	0.214	0.669
ACX60_RS17975_shuffle_4	143	313	No	0.088	0.993	1.02	-0.0221	0.0123	1.8	18	0.157	0.804
ACX60_RS15080_23	357	471	No	0.503	0.73	0.743	-0.0139	0.0203	0.683	18	0.521	0.283
negative_control_108	285	825	No	0.997	1.02	1.02	-3.8e-05	0.00909	0.00418	18	0.785	0.105
ACX60_RS06160_20	218	718	No	0.88	1.01	1.01	0.00164	0.0107	0.153	18	0.73	0.137
ACX60_RS02155_shuffle_3	132	432	No	0.642	1.02	1.02	-0.00494	0.0104	0.472	18	0.605	0.218
ACX60_RS13820_17	47	41	No	0.718	0.98	0.959	0.0203	0.0553	0.367	18	0.647	0.189
ACX60_RS14960_shuffle_3	34	147	No	0.576	1.01	1.01	-0.00814	0.0143	0.57	18	0.567	0.247
ACX60_RS15965_shuffle_0	78	135	No	0.956	1.02	1.02	-0.000968	0.0173	0.056	18	0.766	0.116
ACX60_RS17100_22	78	373	No	0.033	0.821	0.873	-0.052	0.0225	2.31	18	0.078	1.11
ACX60_RS00770_shuffle_0	240	515	No	0.09	0.99	1.01	-0.0189	0.0105	1.79	18	0.159	0.798
ACX60_RS02150_shuffle_2	127	284	No	0.024	1.03	1	0.0248	0.0101	2.47	18	0.062	1.21
ACX60_RS06715_shuffle_4	75	104	No	0.25	1.04	1.02	0.025	0.021	1.19	18	0.325	0.488
ACX60_RS06160_15	228	442	No	0.368	0.995	1	-0.00627	0.00679	0.924	18	0.424	0.373
ACX60_RS06160_8	172	514	No	0.219	1.01	1.03	-0.015	0.0118	1.27	18	0.296	0.529
ACX60_RS06160_9	152	289	No	0.549	1.02	1.01	0.00725	0.0119	0.611	18	0.551	0.259
ACX60_RS06160_7	98	314	No	0.185	1.01	1.03	-0.0147	0.0107	1.38	18	0.263	0.58
ACX60_RS06160_3	82	330	No	0.495	1	1.01	-0.00709	0.0102	0.697	18	0.515	0.288
ACX60_RS06160_5	155	422	No	0.497	0.976	0.984	-0.00851	0.0123	0.693	18	0.517	0.287
ACX60_RS06160_6	89	339	No	0.435	1.01	1.02	-0.00872	0.0109	0.798	18	0.472	0.326
ACX60_RS06160_10	50	376	No	0.047	1.05	1.04	0.00978	0.0046	2.13	18	0.101	0.995
ACX60_RS15475_shuffle_2	119	312	No	0.264	1.03	1.02	0.00994	0.00863	1.15	18	0.339	0.47
ACX60_RS02155_shuffle_2	36	72	No	0.625	1.01	1.02	-0.00955	0.0192	0.497	18	0.596	0.225
ACX60_RS04835_shuffle_4	56	199	No	0.268	0.995	1.01	-0.0147	0.0129	1.14	18	0.342	0.466
ACX60_RS15450_shuffle_1	80	180	No	0.159	0.986	1	-0.0186	0.0127	1.47	18	0.237	0.626
ACX60_RS17810_15	33	69	No	0.033	0.8	0.876	-0.0756	0.0327	2.31	18	0.078	1.11
negative_control_183	101	347	No	0.055	0.941	0.981	-0.0397	0.0194	2.05	18	0.112	0.949
ACX60_RS02110_shuffle_3	45	220	No	0.058	1.03	0.994	0.0329	0.0162	2.03	18	0.117	0.933
ACX60_RS16655_19	47	64	No	0.075	0.482	0.564	-0.0819	0.0433	1.89	18	0.14	0.854
ACX60_RS06130_23	109	320	No	0.041	0.994	0.96	0.0338	0.0154	2.2	18	0.091	1.04
ACX60_RS09595_shuffle_2	102	268	No	0.033	0.996	1.03	-0.0301	0.013	2.32	18	0.077	1.11
ACX60_RS14530_13	5	6	No	0.03	0.725	0.898	-0.173	0.0733	2.36	18	0.072	1.14
ACX60_RS14530_20	2	4	No	0.018	0.815	0.933	-0.118	0.0453	2.61	18	0.05	1.3
ACX60_RS14530_16	253	431	No	0.711	0.996	0.991	0.00477	0.0127	0.377	18	0.644	0.191
ACX60_RS14530_8	79	134	No	0.499	0.695	0.666	0.029	0.042	0.691	18	0.518	0.286
ACX60_RS14530_10	53	167	No	0.49	0.911	0.887	0.024	0.0341	0.704	18	0.512	0.291
ACX60_RS14530_5	58	253	No	0.502	0.925	0.914	0.0116	0.017	0.686	18	0.519	0.284
ACX60_RS14530_3	27	157	No	0.115	0.845	0.768	0.0777	0.0468	1.66	18	0.188	0.725
ACX60_RS14530_2	58	143	No	0.383	0.736	0.695	0.041	0.0458	0.894	18	0.434	0.362
ACX60_RS14530_21	132	343	No	0.204	0.994	1.01	-0.0158	0.012	1.32	18	0.282	0.549
ACX60_RS14530_6	28	51	No	0.757	0.703	0.69	0.0127	0.0404	0.314	18	0.668	0.175
ACX60_RS14530_9	41	75	No	0.342	0.615	0.666	-0.0513	0.0526	0.975	18	0.405	0.393
ACX60_RS17325_16	130	342	No	0.5	0.73	0.739	-0.00941	0.0137	0.689	18	0.518	0.286
ACX60_RS01955_19	112	261	No	0.96	1	1	0.000802	0.0157	0.0511	18	0.768	0.115
ACX60_RS17325_21	92	175	No	0.671	0.709	0.696	0.0133	0.0309	0.431	18	0.622	0.206
ACX60_RS00850_shuffle_0	103	222	No	0.279	1.01	1.02	-0.0121	0.0109	1.12	18	0.351	0.454
ACX60_RS16655_13	38	68	No	0.032	0.454	0.625	-0.171	0.0737	2.33	18	0.076	1.12
ACX60_RS16655_11	19	46	No	0.026	0.522	0.663	-0.141	0.0582	2.42	18	0.066	1.18
ACX60_RS02105_11	67	186	No	0.539	0.47	0.498	-0.0284	0.0453	0.627	18	0.544	0.264
ACX60_RS16655_20	47	175	No	0.95	0.494	0.497	-0.00333	0.0525	0.0635	18	0.764	0.117
ACX60_RS16655_15	40	77	No	0.375	0.476	0.524	-0.0483	0.053	0.91	18	0.429	0.368
ACX60_RS16655_10	53	135	No	0.865	0.726	0.737	-0.0107	0.062	0.172	18	0.723	0.141
ACX60_RS16655_7	57	84	No	0.022	0.454	0.628	-0.174	0.0698	2.5	18	0.059	1.23
ACX60_RS16655_1	39	148	No	0.565	0.498	0.533	-0.0354	0.0605	0.586	18	0.56	0.252
ACX60_RS16655_5	46	61	No	0.077	0.568	0.678	-0.11	0.0588	1.87	18	0.143	0.844
ACX60_RS16655_2	82	210	No	0.889	0.85	0.854	-0.00408	0.0287	0.142	18	0.734	0.134
ACX60_RS16655_0	45	86	No	0.623	0.519	0.549	-0.0297	0.0594	0.5	18	0.595	0.225
ACX60_RS16655_3	11	76	No	0.913	0.605	0.612	-0.00708	0.0638	0.111	18	0.745	0.128
ACX60_RS16655_4	42	118	No	0.593	0.521	0.562	-0.0412	0.0757	0.544	18	0.578	0.238
ACX60_RS16655_6	24	125	No	0.094	0.675	0.78	-0.106	0.0599	1.77	18	0.164	0.785
ACX60_RS16655_9	37	79	No	0.293	0.533	0.586	-0.0538	0.0497	1.08	18	0.364	0.438
ACX60_RS16655_8	26	82	No	0.953	0.572	0.569	0.00337	0.0561	0.0602	18	0.765	0.116
ACX60_RS16655_12	47	97	No	0.518	0.455	0.488	-0.033	0.0499	0.66	18	0.53	0.276
ACX60_RS02105_19	36	130	No	0.539	0.681	0.637	0.0446	0.0711	0.626	18	0.544	0.264
ACX60_RS02105_10	53	121	No	0.75	0.652	0.628	0.0238	0.0734	0.324	18	0.664	0.178
ACX60_RS02105_6	67	243	No	0.182	0.602	0.683	-0.0805	0.058	1.39	18	0.261	0.584
ACX60_RS02105_9	85	154	No	0.118	0.808	0.669	0.139	0.0844	1.64	18	0.192	0.717
ACX60_RS02105_4	52	241	No	0.992	0.599	0.599	-0.00076	0.0751	0.0101	18	0.783	0.106
ACX60_RS02105_5	162	253	No	0.334	0.565	0.508	0.0564	0.0568	0.993	18	0.399	0.399
ACX60_RS02105_2	53	162	No	0.224	0.562	0.65	-0.0876	0.0696	1.26	18	0.3	0.522
ACX60_RS02105_1	112	110	No	0.294	0.714	0.65	0.0642	0.0595	1.08	18	0.365	0.438
ACX60_RS02105_0	54	72	No	0.088	0.497	0.584	-0.087	0.0482	1.81	18	0.157	0.805
ACX60_RS02105_3	89	282	No	0.92	0.527	0.536	-0.0085	0.0834	0.102	18	0.749	0.126
ACX60_RS02105_7	24	105	No	0.8	0.54	0.528	0.0119	0.0461	0.258	18	0.69	0.161
ACX60_RS02105_8	57	119	No	0.493	0.516	0.484	0.0323	0.0461	0.7	18	0.514	0.289
ACX60_RS02105_15	81	270	No	0.328	0.943	0.96	-0.0167	0.0167	1	18	0.394	0.404
ACX60_RS02105_17	42	121	No	0.195	1.06	1.04	0.0281	0.0208	1.35	18	0.273	0.564
ACX60_RS02105_14	63	64	No	0.713	0.529	0.553	-0.024	0.0642	0.374	18	0.645	0.191
ACX60_RS02105_12	31	51	No	0.397	0.529	0.57	-0.0413	0.0477	0.867	18	0.445	0.351
ACX60_RS02105_20	53	184	No	0.743	0.703	0.688	0.0151	0.0454	0.334	18	0.661	0.18
ACX60_RS01955_12	60	115	No	0.455	0.621	0.585	0.036	0.0472	0.763	18	0.488	0.311
ACX60_RS15080_22	29	38	No	0.128	0.726	0.788	-0.0623	0.039	1.6	18	0.204	0.691
ACX60_RS01955_13	54	130	No	0.421	0.617	0.581	0.0361	0.0438	0.824	18	0.461	0.336
ACX60_RS01955_8	52	116	No	0.325	0.746	0.788	-0.0429	0.0424	1.01	18	0.392	0.407
ACX60_RS01955_4	94	169	No	0.588	0.683	0.706	-0.023	0.0418	0.552	18	0.574	0.241
ACX60_RS01955_5	82	117	No	0.335	0.657	0.616	0.0411	0.0415	0.99	18	0.4	0.398
ACX60_RS01955_0	55	169	No	0.204	0.625	0.565	0.0602	0.0456	1.32	18	0.282	0.55
ACX60_RS01955_3	90	233	No	0.588	0.862	0.843	0.0193	0.0349	0.552	18	0.574	0.241
ACX60_RS01955_1	75	308	No	0.11	0.71	0.764	-0.0541	0.0322	1.68	18	0.183	0.738
ACX60_RS01955_15	80	215	No	0.035	1.01	1.03	-0.0256	0.0112	2.29	18	0.08	1.1
ACX60_RS01955_9	40	205	No	0.751	0.592	0.605	-0.0135	0.0418	0.323	18	0.665	0.177
ACX60_RS01955_10	127	132	No	0.316	0.638	0.576	0.0615	0.0596	1.03	18	0.384	0.416
ACX60_RS01955_7	36	141	No	0.113	0.653	0.581	0.072	0.0432	1.67	18	0.186	0.73
ACX60_RS01955_20	54	119	No	0.055	0.516	0.593	-0.0763	0.0372	2.05	18	0.112	0.949
ACX60_RS01955_6	0	16	No	0.111	0.832	0.749	0.0825	0.0493	1.67	18	0.184	0.735
ACX60_RS00770_12	32	35	No	0.021	0.591	0.742	-0.151	0.0596	2.54	18	0.056	1.25
ACX60_RS00770_11	20	58	No	0.9	0.61	0.617	-0.00665	0.0524	0.127	18	0.739	0.131
ACX60_RS00770_13	95	52	No	0.65	0.65	0.675	-0.0253	0.0548	0.462	18	0.61	0.214
ACX60_RS00770_4	112	208	No	0.266	0.996	1.01	-0.014	0.0122	1.15	18	0.341	0.468
ACX60_RS00770_17	196	428	No	0.076	1.01	1.02	-0.0131	0.00694	1.88	18	0.142	0.848
ACX60_RS00770_6	143	125	No	0.025	0.621	0.714	-0.0937	0.0383	2.44	18	0.064	1.2
ACX60_RS01955_11	161	381	No	0.427	0.601	0.626	-0.0252	0.0311	0.812	18	0.466	0.331
negative_control_39	32	110	No	0.455	1.04	1.03	0.0128	0.0167	0.763	18	0.488	0.312
ACX60_RS08255_shuffle_4	93	350	No	0.973	1.03	1.03	0.000401	0.0118	0.0339	18	0.774	0.111
ACX60_RS02105_16	90	203	No	0.32	0.854	0.817	0.0374	0.0365	1.02	18	0.387	0.413
ACX60_RS16650_shuffle_0	132	334	No	0.113	1.01	1.03	-0.0202	0.0121	1.67	18	0.186	0.731

### Sheet: GPL vs WT Ciptx
sgRNA	Cumulative # Assigned Reads from GPL T1	Cumulative # Assigned Reads from WT T1	Discovery?	P value (replaced all "<0.001" with "0.001")	Mean of GPL Cipro Treated	Mean of WT Cipro Treated	Difference	SE of difference	t ratio	df	q value	-log10(q value)	Gene Target	Description	First Nucleotide # Mutated	Second Nucleotide # Mutated	First Nucleotide # Mutated Relative to PAM	Second Nucleotide # Mutated Relative to PAM
ACX60_RS00070_18	84	116	Yes	0.001	0.704	0.99	-0.286	0.018	15.9	18	<0.001	9.66	tyrS, YARS	tyrosine--tRNA ligase	14	19	-10	-5	MISMATCH	tyrS, YARS, MISMATCH
ACX60_RS00455_shuffle_3	461	409	Yes	0.001	0.654	1	-0.351	0.0287	12.2	18	<0.001	8.21	thiL	thiamine-monophosphate kinase	SHUFFLE	N/A	N/A	N/A	SHUFFLE	thiL, SHUFFLE
ACX60_RS00765_shuffle_0	814	483	Yes	0.001	0.778	1.01	-0.229	0.0203	11.2	18	<0.001	7.75	murG	undecaprenyldiphospho-muramoylpentapeptide beta-N- acetylglucosaminyltransferase	SHUFFLE	N/A	N/A	N/A
ACX60_RS00770_21	16	3	Yes	0.001	0.649	0.937	-0.288	0.0295	9.76	18	<0.001	6.98	murC	UDP-N-acetylmuramate--L-alanine ligase	3	6	-21	-18	MISMATCH	murC, MISMATCH
ACX60_RS00770_23	59	2	Yes	0.001	0.591	0.937	-0.346	0.0378	9.15	18	<0.001	6.65	murC	UDP-N-acetylmuramate--L-alanine ligase	1	2	-23	-22	MISMATCH	murC, MISMATCH
ACX60_RS00770_shuffle_3	211	256	Yes	0.001	0.578	0.926	-0.348	0.031	11.2	18	<0.001	7.74	murC	UDP-N-acetylmuramate--L-alanine ligase	SHUFFLE	N/A	N/A	N/A	SHUFFLE	murC, SHUFFLE
ACX60_RS00795_10	294	300	Yes	0.001	0.653	0.863	-0.21	0.0152	13.8	18	<0.001	8.88	LpxC	UDP-3-O-acyl/[3-hydroxymyristoyl] N-acetylglucosamine deacetylase	16	N/A	-8	N/A					LpxC, -8 & N/A
ACX60_RS00795_11	418	302	Yes	0.001	0.53	0.802	-0.272	0.0243	11.2	18	<0.001	7.72	LpxC	UDP-3-O-acyl/[3-hydroxymyristoyl] N-acetylglucosamine deacetylase	6	N/A	-18	N/A	MISMATCH	LpxC, MISMATCH			LpxC, -18 & N/A
ACX60_RS00795_13	207	149	Yes	0.001	0.595	0.805	-0.209	0.0316	6.63	18	<0.001	5	LpxC	UDP-3-O-acyl/[3-hydroxymyristoyl] N-acetylglucosamine deacetylase	11	N/A	-13	N/A					LpxC, -13 & N/A
ACX60_RS00795_15	310	310	Yes	0.001	0.67	0.885	-0.215	0.0224	9.59	18	<0.001	6.89	LpxC	UDP-3-O-acyl/[3-hydroxymyristoyl] N-acetylglucosamine deacetylase	3	14	-21	-10					LpxC, -21 & -10
ACX60_RS00795_16	400	165	Yes	0.001	0.594	0.808	-0.214	0.019	11.3	18	<0.001	7.76	LpxC	UDP-3-O-acyl/[3-hydroxymyristoyl] N-acetylglucosamine deacetylase	1	5	-23	-19					LpxC, -23 & -19
ACX60_RS00795_19	288	319	Yes	0.001	0.526	0.782	-0.255	0.0332	7.69	18	<0.001	5.73	LpxC	UDP-3-O-acyl/[3-hydroxymyristoyl] N-acetylglucosamine deacetylase	9	11	-15	-13	MISMATCH	LpxC, MISMATCH			LpxC, -15 & -13
ACX60_RS00795_3	438	250	Yes	0.001	0.609	0.871	-0.261	0.0228	11.5	18	<0.001	7.85	LpxC	UDP-3-O-acyl/[3-hydroxymyristoyl] N-acetylglucosamine deacetylase	23	N/A	-1	N/A	MISMATCH	LpxC, MISMATCH			LpxC, -1 & N/A
ACX60_RS00795_5	381	287	Yes	0.001	0.572	0.8	-0.228	0.0175	13	18	<0.001	8.57	LpxC	UDP-3-O-acyl/[3-hydroxymyristoyl] N-acetylglucosamine deacetylase	21	N/A	-3	N/A					LpxC, -3 & N/A
ACX60_RS00795_6	82	58	Yes	0.001	0.498	0.786	-0.287	0.0567	5.07	18	<0.001	3.79	LpxC	UDP-3-O-acyl/[3-hydroxymyristoyl] N-acetylglucosamine deacetylase	17	N/A	-7	N/A	MISMATCH	LpxC, MISMATCH			LpxC, -7 & N/A
ACX60_RS00795_8	408	201	Yes	0.001	0.641	0.865	-0.225	0.0137	16.4	18	<0.001	9.83	LpxC	UDP-3-O-acyl/[3-hydroxymyristoyl] N-acetylglucosamine deacetylase	15	N/A	-9	N/A					LpxC, -9 & N/A
ACX60_RS00855_0	452	379	Yes	0.001	0.838	1.04	-0.204	0.0104	19.6	18	<0.001	10.8	pdxH, PNPO	pyridoxine/pyridoxamine 5'-phosphate oxidase	PERFECT	N/A	N/A	N/A
ACX60_RS00885_0	700	631	Yes	0.001	0.576	0.827	-0.251	0.0127	19.8	18	<0.001	10.8	KdtA/WaaA	3-deoxy-D-manno-2-octulosonic acid transferase	PERFECT	N/A	N/A	N/A	PERFECT	KdtA/WaaA, PERFECT			KdtA/WaaA, N/A & N/A
ACX60_RS00885_1	631	351	Yes	0.001	0.606	0.947	-0.341	0.0146	23.4	18	<0.001	11.5	KdtA/WaaA	3-deoxy-D-manno-2-octulosonic acid transferase	20	N/A	-4	N/A	MISMATCH	KdtA/WaaA, MISMATCH			KdtA/WaaA, -4 & N/A
ACX60_RS00885_10	360	195	Yes	0.001	0.525	0.908	-0.383	0.0157	24.5	18	<0.001	11.8	KdtA/WaaA	3-deoxy-D-manno-2-octulosonic acid transferase	14	N/A	-10	N/A	MISMATCH	KdtA/WaaA, MISMATCH			KdtA/WaaA, -10 & N/A
ACX60_RS00885_11	466	283	Yes	0.001	0.592	0.825	-0.233	0.0298	7.83	18	<0.001	5.83	KdtA/WaaA	3-deoxy-D-manno-2-octulosonic acid transferase	11	N/A	-13	N/A					KdtA/WaaA, -13 & N/A
ACX60_RS00885_12	682	446	Yes	0.001	0.576	0.84	-0.265	0.0182	14.5	18	<0.001	9.18	KdtA/WaaA	3-deoxy-D-manno-2-octulosonic acid transferase	7	N/A	-17	N/A	MISMATCH	KdtA/WaaA, MISMATCH			KdtA/WaaA, -17 & N/A
ACX60_RS00885_13	592	455	Yes	0.001	0.591	0.836	-0.245	0.0123	19.9	18	<0.001	10.9	KdtA/WaaA	3-deoxy-D-manno-2-octulosonic acid transferase	11	N/A	-13	N/A					KdtA/WaaA, -13 & N/A
ACX60_RS00885_14	493	264	Yes	0.001	0.52	0.804	-0.284	0.0236	12	18	<0.001	8.13	KdtA/WaaA	3-deoxy-D-manno-2-octulosonic acid transferase	2	12	-22	-12	MISMATCH	KdtA/WaaA, MISMATCH			KdtA/WaaA, -22 & -12
ACX60_RS00885_15	896	573	Yes	0.001	0.62	0.929	-0.309	0.0165	18.8	18	<0.001	10.6	KdtA/WaaA	3-deoxy-D-manno-2-octulosonic acid transferase	13	17	-11	-7	MISMATCH	KdtA/WaaA, MISMATCH			KdtA/WaaA, -11 & -7
ACX60_RS00885_16	421	372	Yes	0.001	0.752	0.981	-0.23	0.0242	9.48	18	<0.001	6.83	KdtA/WaaA	3-deoxy-D-manno-2-octulosonic acid transferase	11	15	-13	-9					KdtA/WaaA, -13 & -9
ACX60_RS00885_18	768	464	Yes	0.001	0.679	0.989	-0.31	0.0145	21.3	18	<0.001	11.2	KdtA/WaaA	3-deoxy-D-manno-2-octulosonic acid transferase	6	19	-18	-5	MISMATCH	KdtA/WaaA, MISMATCH			KdtA/WaaA, -18 & -5
ACX60_RS00885_2	607	346	Yes	0.001	0.551	0.865	-0.315	0.0216	14.6	18	<0.001	9.2	KdtA/WaaA	3-deoxy-D-manno-2-octulosonic acid transferase	22	N/A	-2	N/A	MISMATCH	KdtA/WaaA, MISMATCH			KdtA/WaaA, -2 & N/A
ACX60_RS00885_20	410	348	Yes	0.001	0.604	0.834	-0.23	0.0154	14.9	18	<0.001	9.3	KdtA/WaaA	3-deoxy-D-manno-2-octulosonic acid transferase	7	8	-17	-16					KdtA/WaaA, -17 & -16
ACX60_RS00885_21	874	489	Yes	0.001	0.584	0.799	-0.216	0.0148	14.6	18	<0.001	9.22	KdtA/WaaA	3-deoxy-D-manno-2-octulosonic acid transferase	1	8	-23	-16					KdtA/WaaA, -23 & -16
ACX60_RS00885_22	512	381	Yes	0.001	0.602	0.881	-0.279	0.0127	22	18	<0.001	11.3	KdtA/WaaA	3-deoxy-D-manno-2-octulosonic acid transferase	5	9	-19	-15	MISMATCH	KdtA/WaaA, MISMATCH			KdtA/WaaA, -19 & -15
ACX60_RS00885_23	632	417	Yes	0.001	0.691	0.959	-0.269	0.0183	14.7	18	<0.001	9.22	KdtA/WaaA	3-deoxy-D-manno-2-octulosonic acid transferase	10	14	-14	-10	MISMATCH	KdtA/WaaA, MISMATCH			KdtA/WaaA, -14 & -10
ACX60_RS00885_3	1173	624	Yes	0.001	0.603	0.933	-0.33	0.0112	29.4	18	<0.001	12.5	KdtA/WaaA	3-deoxy-D-manno-2-octulosonic acid transferase	18	N/A	-6	N/A	MISMATCH	KdtA/WaaA, MISMATCH			KdtA/WaaA, -6 & N/A
ACX60_RS00885_4	329	340	Yes	0.001	0.644	0.921	-0.277	0.0219	12.7	18	<0.001	8.4	KdtA/WaaA	3-deoxy-D-manno-2-octulosonic acid transferase	18	N/A	-6	N/A	MISMATCH	KdtA/WaaA, MISMATCH			KdtA/WaaA, -6 & N/A
ACX60_RS00885_5	926	656	Yes	0.001	0.613	0.909	-0.296	0.0133	22.3	18	<0.001	11.3	KdtA/WaaA	3-deoxy-D-manno-2-octulosonic acid transferase	22	N/A	-2	N/A	MISMATCH	KdtA/WaaA, MISMATCH			KdtA/WaaA, -2 & N/A
ACX60_RS00885_6	499	360	Yes	0.001	0.604	0.942	-0.338	0.0131	25.7	18	<0.001	11.9	KdtA/WaaA	3-deoxy-D-manno-2-octulosonic acid transferase	14	N/A	-10	N/A	MISMATCH	KdtA/WaaA, MISMATCH			KdtA/WaaA, -10 & N/A
ACX60_RS00885_7	714	612	Yes	0.001	0.564	0.907	-0.343	0.0176	19.5	18	<0.001	10.8	KdtA/WaaA	3-deoxy-D-manno-2-octulosonic acid transferase	16	N/A	-8	N/A	MISMATCH	KdtA/WaaA, MISMATCH			KdtA/WaaA, -8 & N/A
ACX60_RS00885_8	607	636	Yes	0.001	0.543	0.882	-0.339	0.0161	21	18	<0.001	11.1	KdtA/WaaA	3-deoxy-D-manno-2-octulosonic acid transferase	17	N/A	-7	N/A	MISMATCH	KdtA/WaaA, MISMATCH			KdtA/WaaA, -7 & N/A
ACX60_RS00885_9	450	355	Yes	0.001	0.635	0.972	-0.337	0.028	12	18	<0.001	8.13	KdtA/WaaA	3-deoxy-D-manno-2-octulosonic acid transferase	17	N/A	-7	N/A	MISMATCH	KdtA/WaaA, MISMATCH			KdtA/WaaA, -7 & N/A
ACX60_RS01465_shuffle_0	168	316	Yes	0.001	0.588	0.972	-0.384	0.0247	15.5	18	<0.001	9.53	gltX, EARS	glutamate--tRNA ligase / glutamyl-tRNA synthetase	SHUFFLE	N/A	N/A	N/A	SHUFFLE	gltX, EARS, SHUFFLE
ACX60_RS01485_0	34	2	Yes	0.001	0.734	1.04	-0.31	0.0387	8.01	18	<0.001	5.95	ftsL	cell division protein FtsL	PERFECT	N/A	N/A	N/A	PERFECT	ftsL, PERFECT
ACX60_RS01630_14	240	261	Yes	0.001	0.648	0.986	-0.338	0.0303	11.2	18	<0.001	7.72	gmk, E2.7.4.8	guanylate kinase	4	6	-20	-18	MISMATCH	gmk, E2.7.4.8, MISMATCH
ACX60_RS01635_7	132	36	Yes	0.001	0.379	0.584	-0.205	0.0465	4.41	18	<0.001	3.25	ispH, lytB	4-hydroxy-3-methylbut-2-enyl diphosphate reductase	N/A	N/A	N/A	N/A
ACX60_RS01900_11	12	1	Yes	0.001	0.692	0.986	-0.293	0.0403	7.28	18	<0.001	5.45	glyQ	glycine--tRNA ligase subunit alpha	6	N/A	-18	N/A	MISMATCH	glyQ, MISMATCH
ACX60_RS01900_14	31	4	Yes	0.001	0.607	0.947	-0.34	0.072	4.72	18	<0.001	3.51	glyQ	glycine--tRNA ligase subunit alpha	4	8	-20	-16	MISMATCH	glyQ, MISMATCH
ACX60_RS01900_17	49	10	Yes	0.001	0.487	0.785	-0.297	0.0409	7.27	18	<0.001	5.45	glyQ	glycine--tRNA ligase subunit alpha	5	15	-19	-9	MISMATCH	glyQ, MISMATCH
ACX60_RS01900_7	66	15	Yes	0.001	0.501	0.714	-0.213	0.0417	5.11	18	<0.001	3.83	glyQ	glycine--tRNA ligase subunit alpha	13	N/A	-11	N/A
ACX60_RS02095_14	21	0	Yes	0.001	0.7	0.986	-0.286	0.0489	5.84	18	<0.001	4.4	rplC, RP-L3, MRPL3	50S ribosomal protein L3	2	19	-22	-5	MISMATCH	rplC, RP-L3, MRPL3, MISMATCH
ACX60_RS02145_0	20	0	Yes	0.001	0.725	0.986	-0.261	0.0542	4.81	18	<0.001	3.59	rplN, RP-L14, MRPL14	50S ribosomal protein L14	PERFECT	N/A	N/A	N/A	PERFECT	rplN, RP-L14, MRPL14, PERFECT
ACX60_RS02145_10	91	3	Yes	0.001	0.626	0.937	-0.311	0.0371	8.38	18	<0.001	6.18	rplN, RP-L14, MRPL14	50S ribosomal protein L14	15	N/A	-9	N/A	MISMATCH	rplN, RP-L14, MRPL14, MISMATCH
ACX60_RS02150_11	21	2	Yes	0.001	0.616	0.986	-0.37	0.032	11.6	18	<0.001	7.9	rplX, RP-L24, MRPL24	50S ribosomal protein L24	8	N/A	-16	N/A	MISMATCH	rplX, RP-L24, MRPL24, MISMATCH
ACX60_RS02150_7	8	0	Yes	0.001	0.767	0.986	-0.219	0.0377	5.8	18	<0.001	4.37	rplX, RP-L24, MRPL24	50S ribosomal protein L24	15	N/A	-9	N/A
ACX60_RS02150_8	12	1	Yes	0.001	0.729	0.986	-0.256	0.0364	7.04	18	<0.001	5.3	rplX, RP-L24, MRPL24	50S ribosomal protein L24	16	N/A	-8	N/A	MISMATCH	rplX, RP-L24, MRPL24, MISMATCH
ACX60_RS02150_9	13	2	Yes	0.001	0.68	0.986	-0.306	0.0325	9.4	18	<0.001	6.78	rplX, RP-L24, MRPL24	50S ribosomal protein L24	17	N/A	-7	N/A	MISMATCH	rplX, RP-L24, MRPL24, MISMATCH
ACX60_RS02185_11	68	42	Yes	0.001	0.509	0.722	-0.213	0.0493	4.32	18	<0.001	3.17	rpmD	50S ribosomal protein L30	9	N/A	-15	N/A
ACX60_RS02195_11	65	6	Yes	0.001	0.521	0.863	-0.343	0.0404	8.48	18	<0.001	6.23	secY	preprotein translocase, SecY subunit	12	N/A	-12	N/A	MISMATCH	secY, MISMATCH
ACX60_RS02195_20	78	9	Yes	0.001	0.515	0.8	-0.284	0.0552	5.15	18	<0.001	3.86	secY	preprotein translocase, SecY subunit	2	13	-22	-11	MISMATCH	secY, MISMATCH
ACX60_RS02900_10	467	352	Yes	0.001	0.628	0.846	-0.219	0.0242	9.02	18	<0.001	6.56	secD	protein translocase subunit/protein-export membrane protein SecD	16	N/A	-8	N/A
ACX60_RS02900_12	301	124	Yes	0.001	0.554	0.799	-0.245	0.031	7.93	18	<0.001	5.89	secD	protein translocase subunit/protein-export membrane protein SecD	12	N/A	-12	N/A
ACX60_RS02900_15	398	217	Yes	0.001	0.57	0.822	-0.252	0.0159	15.9	18	<0.001	9.63	secD	protein translocase subunit/protein-export membrane protein SecD	3	4	-21	-20	MISMATCH	secD, MISMATCH
ACX60_RS02900_19	145	56	Yes	0.001	0.566	0.788	-0.223	0.0446	5	18	<0.001	3.74	secD	protein translocase subunit/protein-export membrane protein SecD	6	7	-18	-17
ACX60_RS02900_2	307	138	Yes	0.001	0.712	0.918	-0.205	0.0185	11.1	18	<0.001	7.68	secD	protein translocase subunit/protein-export membrane protein SecD	18	N/A	-6	N/A
ACX60_RS02900_5	363	260	Yes	0.001	0.552	0.863	-0.31	0.0414	7.5	18	<0.001	5.61	secD	protein translocase subunit/protein-export membrane protein SecD	23	N/A	-1	N/A	MISMATCH	secD, MISMATCH
ACX60_RS02900_6	342	274	Yes	0.001	0.646	0.856	-0.211	0.0143	14.7	18	<0.001	9.25	secD	protein translocase subunit/protein-export membrane protein SecD	15	N/A	-9	N/A
ACX60_RS02900_8	342	274	Yes	0.001	0.662	0.885	-0.223	0.0179	12.4	18	<0.001	8.3	secD	protein translocase subunit/protein-export membrane protein SecD	16	N/A	-8	N/A
ACX60_RS03880_0	56	9	Yes	0.001	0.495	0.813	-0.318	0.0427	7.45	18	<0.001	5.58	serS, SARS	serine--tRNA ligase	PERFECT	N/A	N/A	N/A	PERFECT	serS, SARS, PERFECT
ACX60_RS03920_1	316	228	Yes	0.001	0.78	0.991	-0.211	0.0152	13.9	18	<0.001	8.91	lipB	lipoyl(octanoyl) transferase LipB, lipoate-protein ligase B	24	N/A	N/A	N/A
ACX60_RS03990_0	34	9	Yes	0.001	0.507	0.849	-0.342	0.0536	6.38	18	<0.001	4.8	odhB/sucB, DLST	2-oxoglutarate dehydrogenase complex dihydrolipoyllysine-residue succinyltransferase	PERFECT	N/A	N/A	N/A	PERFECT	odhB/sucB, DLST, PERFECT
ACX60_RS03990_1	209	38	Yes	0.001	0.267	0.569	-0.301	0.0452	6.67	18	<0.001	5.02	odhB/sucB, DLST	2-oxoglutarate dehydrogenase complex dihydrolipoyllysine-residue succinyltransferase	18	N/A	-6	N/A	MISMATCH	odhB/sucB, DLST, MISMATCH
ACX60_RS03990_21	15	4	Yes	0.001	0.67	0.888	-0.218	0.0257	8.48	18	<0.001	6.24	odhB/sucB, DLST	2-oxoglutarate dehydrogenase complex dihydrolipoyllysine-residue succinyltransferase	7	12	-17	-12
ACX60_RS03990_6	19	8	Yes	0.001	0.609	0.823	-0.214	0.0388	5.52	18	<0.001	4.15	odhB/sucB, DLST	2-oxoglutarate dehydrogenase complex dihydrolipoyllysine-residue succinyltransferase	14	N/A	-10	N/A
ACX60_RS03990_shuffle_4	1414	660	Yes	0.001	0.798	1	-0.204	0.0124	16.5	18	<0.001	9.86	odhB/sucB, DLST	2-oxoglutarate dehydrogenase complex dihydrolipoyllysine-residue succinyltransferase	SHUFFLE	N/A	N/A	N/A
ACX60_RS04110_1	40	14	Yes	0.001	0.508	0.733	-0.225	0.0443	5.09	18	<0.001	3.81	ftsH, hflB	ATP-dependent metallopeptidase FtsH/Yme1/Tma family protein, cell division protein FtsH	22	N/A	-2	N/A
ACX60_RS04420_23	10	0	Yes	0.001	0.751	0.986	-0.235	0.0552	4.25	18	<0.001	3.12	etfB, fixA	electron transfer flavoprotein subunit beta/FixAfamily protein	4	6	-20	-18
ACX60_RS04420_7	24	2	Yes	0.001	0.608	0.961	-0.354	0.0509	6.94	18	<0.001	5.22	etfB, fixA	electron transfer flavoprotein subunit beta/FixAfamily protein	17	N/A	-7	N/A	MISMATCH	etfB, fixA, MISMATCH
ACX60_RS04420_8	16	0	Yes	0.001	0.661	0.986	-0.324	0.045	7.21	18	<0.001	5.41	etfB, fixA	electron transfer flavoprotein subunit beta/FixAfamily protein	14	N/A	-10	N/A	MISMATCH	etfB, fixA, MISMATCH
ACX60_RS04425_12	37	2	Yes	0.001	0.566	0.937	-0.371	0.0372	9.96	18	<0.001	7.09	etfA, fixB	electron transfer flavoprotein subunit alpha	12	N/A	-12	N/A	MISMATCH	etfA, fixB, MISMATCH
ACX60_RS04425_22	19	0	Yes	0.001	0.639	0.986	-0.347	0.0439	7.9	18	<0.001	5.87	etfA, fixB	electron transfer flavoprotein subunit alpha	11	12	-13	-12	MISMATCH	etfA, fixB, MISMATCH
ACX60_RS04425_6	61	8	Yes	0.001	0.527	0.86	-0.334	0.0656	5.09	18	<0.001	3.81	etfA, fixB	electron transfer flavoprotein subunit alpha	16	N/A	-8	N/A	MISMATCH	etfA, fixB, MISMATCH
ACX60_RS04425_7	21	2	Yes	0.001	0.629	0.961	-0.332	0.0479	6.94	18	<0.001	5.22	etfA, fixB	electron transfer flavoprotein subunit alpha	13	N/A	-11	N/A	MISMATCH	etfA, fixB, MISMATCH
ACX60_RS04425_8	49	6	Yes	0.001	0.551	0.888	-0.338	0.0616	5.48	18	<0.001	4.12	etfA, fixB	electron transfer flavoprotein subunit alpha	14	N/A	-10	N/A	MISMATCH	etfA, fixB, MISMATCH
ACX60_RS04425_shuffle_0	31	54	Yes	0.001	0.54	0.978	-0.438	0.0257	17	18	<0.001	10	etfA, fixB	electron transfer flavoprotein subunit alpha	SHUFFLE	N/A	N/A	N/A	SHUFFLE	etfA, fixB, SHUFFLE
ACX60_RS04575_shuffle_3	587	496	Yes	0.001	0.714	1.02	-0.305	0.0199	15.3	18	<0.001	9.46	fbp1, fbp	class 1 fructose-bisphosphatase	SHUFFLE	N/A	N/A	N/A	SHUFFLE	fbp1, fbp, SHUFFLE
ACX60_RS05370_shuffle_1	23	26	Yes	0.001	0.653	0.966	-0.313	0.0488	6.42	18	<0.001	4.84	purB, ADSL	adenylosuccinate lyase	SHUFFLE	N/A	N/A	N/A	SHUFFLE	purB, ADSL, SHUFFLE
ACX60_RS05690_shuffle_3	554	409	Yes	0.001	0.789	1.06	-0.269	0.0104	25.8	18	<0.001	11.9	hemE	uroporphyrinogen decarboxylase	SHUFFLE	N/A	N/A	N/A	SHUFFLE	hemE, SHUFFLE
ACX60_RS06005_shuffle_4	157	111	Yes	0.001	0.68	0.975	-0.295	0.0412	7.16	18	<0.001	5.38	glyA, SHMT	serine hydroxymethyltransferase	SHUFFLE	N/A	N/A	N/A	SHUFFLE	glyA, SHMT, SHUFFLE
ACX60_RS06240_11	32	7	Yes	0.001	0.531	0.849	-0.318	0.0378	8.42	18	<0.001	6.2	rpoH	alternative sigma factor RpoH (EsvH), RNA polymerase factor sigma-32	6	N/A	-18	N/A	MISMATCH	rpoH, MISMATCH
ACX60_RS06240_5	29	4	Yes	0.001	0.621	0.888	-0.267	0.0401	6.66	18	<0.001	5.02	rpoH	alternative sigma factor RpoH (EsvH), RNA polymerase factor sigma-32	20	N/A	-4	N/A	MISMATCH	rpoH, MISMATCH
ACX60_RS06710_22	75	6	Yes	0.001	0.422	0.864	-0.442	0.0457	9.67	18	<0.001	6.93	rpsF, RP-S6, MRPS6	30S ribosomal protein S6	3	5	-21	-19	MISMATCH	rpsF, RP-S6, MRPS6, MISMATCH
ACX60_RS06920_18	45	3	Yes	0.001	0.547	0.937	-0.39	0.0517	7.54	18	<0.001	5.64	acnB	bifunctional aconitate hydratase 2/2-methylisocitrate dehydratase, aconitate hydratase 2	2	8	-22	-16	MISMATCH	acnB, MISMATCH
ACX60_RS07030_shuffle_2	523	407	Yes	0.001	0.594	1.02	-0.427	0.0219	19.5	18	<0.001	10.8	glnS, QARS	glutamine--tRNA ligase/YqeY domain fusion protein	SHUFFLE	N/A	N/A	N/A	SHUFFLE	glnS, QARS, SHUFFLE
ACX60_RS07435_23	46	10	Yes	0.001	0.487	0.8	-0.312	0.0545	5.73	18	<0.001	4.31	lexA fam	helix-turn-helix domain-containing protein, LexA family transcriptional regulator	1	2	-23	-22	MISMATCH	lexA fam, MISMATCH
ACX60_RS07925_23	61	23	Yes	0.002	0.515	0.72	-0.205	0.0582	3.52	18	0.003	2.51	uppS	di-trans,poly-cis-decaprenylcistransferase, undecaprenyl diphosphate synthase	4	6	-20	-18
ACX60_RS07955_0	196	218	Yes	0.001	0.544	0.835	-0.29	0.0292	9.96	18	<0.001	7.09	LpxD	UDP-3-O-(3-hydroxymyristoyl)glucosamine N-acyltransferase	PERFECT	N/A	N/A	N/A	PERFECT	LpxD, PERFECT			LpxD, N/A & N/A
ACX60_RS07955_11	412	234	Yes	0.001	0.614	0.837	-0.222	0.0184	12.1	18	<0.001	8.16	LpxD	UDP-3-O-(3-hydroxymyristoyl)glucosamine N-acyltransferase	8	N/A	-16	N/A					LpxD, -16 & N/A
ACX60_RS07955_12	542	582	Yes	0.001	0.602	0.824	-0.222	0.0165	13.5	18	<0.001	8.75	LpxD	UDP-3-O-(3-hydroxymyristoyl)glucosamine N-acyltransferase	6	N/A	-18	N/A					LpxD, -18 & N/A
ACX60_RS07955_13	635	498	Yes	0.001	0.571	0.821	-0.25	0.0229	10.9	18	<0.001	7.6	LpxD	UDP-3-O-(3-hydroxymyristoyl)glucosamine N-acyltransferase	7	N/A	-17	N/A	MISMATCH	LpxD, MISMATCH			LpxD, -17 & N/A
ACX60_RS07955_14	297	215	Yes	0.001	0.535	0.809	-0.274	0.0275	9.95	18	<0.001	7.09	LpxD	UDP-3-O-(3-hydroxymyristoyl)glucosamine N-acyltransferase	1	7	-23	-17	MISMATCH	LpxD, MISMATCH			LpxD, -23 & -17
ACX60_RS07955_15	306	423	Yes	0.001	0.608	0.833	-0.225	0.0168	13.4	18	<0.001	8.73	LpxD	UDP-3-O-(3-hydroxymyristoyl)glucosamine N-acyltransferase	2	7	-22	-17					LpxD, -22 & -17
ACX60_RS07955_17	480	328	Yes	0.001	0.574	0.857	-0.283	0.0211	13.4	18	<0.001	8.74	LpxD	UDP-3-O-(3-hydroxymyristoyl)glucosamine N-acyltransferase	5	7	-19	-17	MISMATCH	LpxD, MISMATCH			LpxD, -19 & -17
ACX60_RS07955_19	318	257	Yes	0.001	0.558	0.807	-0.249	0.026	9.56	18	<0.001	6.88	LpxD	UDP-3-O-(3-hydroxymyristoyl)glucosamine N-acyltransferase	3	8	-21	-16					LpxD, -21 & -16
ACX60_RS07955_20	580	423	Yes	0.001	0.578	0.845	-0.267	0.0218	12.2	18	<0.001	8.21	LpxD	UDP-3-O-(3-hydroxymyristoyl)glucosamine N-acyltransferase	12	13	-12	-11	MISMATCH	LpxD, MISMATCH			LpxD, -12 & -11
ACX60_RS07955_23	329	336	Yes	0.001	0.681	0.907	-0.226	0.0241	9.39	18	<0.001	6.78	LpxD	UDP-3-O-(3-hydroxymyristoyl)glucosamine N-acyltransferase	11	13	-13	-11					LpxD, -13 & -11
ACX60_RS07955_5	148	241	Yes	0.001	0.691	1.01	-0.32	0.0293	10.9	18	<0.001	7.6	LpxD	UDP-3-O-(3-hydroxymyristoyl)glucosamine N-acyltransferase	22	N/A	-2	N/A	MISMATCH	LpxD, MISMATCH			LpxD, -2 & N/A
ACX60_RS07955_6	296	171	Yes	0.001	0.702	0.941	-0.239	0.0273	8.75	18	<0.001	6.4	LpxD	UDP-3-O-(3-hydroxymyristoyl)glucosamine N-acyltransferase	16	N/A	-8	N/A					LpxD, -8 & N/A
ACX60_RS07955_8	315	313	Yes	0.001	0.679	0.912	-0.232	0.0158	14.7	18	<0.001	9.24	LpxD	UDP-3-O-(3-hydroxymyristoyl)glucosamine N-acyltransferase	13	N/A	-11	N/A					LpxD, -11 & N/A
ACX60_RS07955_9	468	265	Yes	0.001	0.679	0.917	-0.238	0.0265	8.96	18	<0.001	6.53	LpxD	UDP-3-O-(3-hydroxymyristoyl)glucosamine N-acyltransferase	16	N/A	-8	N/A					LpxD, -8 & N/A
ACX60_RS08340_0	70	14	Yes	0.001	0.411	0.811	-0.4	0.0684	5.85	18	<0.001	4.4	pyrG, CTPS	CTP synthetase	PERFECT	N/A	N/A	N/A	PERFECT	pyrG, CTPS, PERFECT
ACX60_RS08340_12	87	31	Yes	0.001	0.403	0.608	-0.205	0.0544	3.78	18	0.002	2.72	pyrG, CTPS	CTP synthetase	10	N/A	-14	N/A
ACX60_RS09805_13	175	34	Yes	0.007	0.432	0.641	-0.209	0.0687	3.04	18	0.008	2.11	hscA	Fe-S protein assembly chaperone HscA	9	N/A	-15	N/A
ACX60_RS09805_20	21	6	Yes	0.001	0.654	0.884	-0.23	0.0502	4.58	18	<0.001	3.4	hscA	Fe-S protein assembly chaperone HscA	8	9	-16	-15
ACX60_RS10230_3	177	86	Yes	0.001	0.785	0.988	-0.203	0.0195	10.4	18	<0.001	7.34	ihfB	integration host factor, beta subunit	21	N/A	-3	N/A
ACX60_RS10240_12	482	333	Yes	0.001	0.414	0.619	-0.205	0.0246	8.33	18	<0.001	6.15	Cmk	cytidylate kinase	6	N/A	-18	N/A					Cmk, -18 & N/A
ACX60_RS10240_18	389	298	Yes	0.001	0.417	0.638	-0.221	0.0404	5.47	18	<0.001	4.11	Cmk	cytidylate kinase	4	11	-20	-13					Cmk, -20 & -13
ACX60_RS10240_2	635	449	Yes	0.001	0.477	0.682	-0.205	0.0253	8.1	18	<0.001	6.01	Cmk	cytidylate kinase	18	N/A	-6	N/A					Cmk, -6 & N/A
ACX60_RS10240_5	505	457	Yes	0.001	0.492	0.706	-0.214	0.0175	12.2	18	<0.001	8.19	Cmk	cytidylate kinase	22	N/A	-2	N/A					Cmk, -2 & N/A
ACX60_RS10240_9	459	261	Yes	0.001	0.411	0.632	-0.221	0.0283	7.8	18	<0.001	5.81	Cmk	cytidylate kinase	15	N/A	-9	N/A					Cmk, -9 & N/A
ACX60_RS10320_22	63	26	Yes	0.001	0.426	0.626	-0.2	0.0356	5.61	18	<0.001	4.22	msbA	lipid A export permease/ATP-binding protein MsbA	10	12	-14	-12
ACX60_RS10360_0	398	178	Yes	0.001	0.534	0.769	-0.234	0.0152	15.4	18	<0.001	9.47	ostA/lptD, imp	LPS-assembly protein LptD, organic solvent tolerance protein	PERFECT	N/A	N/A	N/A
ACX60_RS10360_1	377	209	Yes	0.001	0.791	1	-0.213	0.0184	11.6	18	<0.001	7.91	ostA/lptD, imp	LPS-assembly protein LptD, organic solvent tolerance protein	20	N/A	-4	N/A
ACX60_RS10360_11	392	170	Yes	0.001	0.554	0.757	-0.204	0.0252	8.09	18	<0.001	6	ostA/lptD, imp	LPS-assembly protein LptD, organic solvent tolerance protein	8	N/A	-16	N/A
ACX60_RS10360_12	430	450	Yes	0.001	0.522	0.75	-0.229	0.0205	11.1	18	<0.001	7.71	ostA/lptD, imp	LPS-assembly protein LptD, organic solvent tolerance protein	9	N/A	-15	N/A
ACX60_RS10360_13	481	143	Yes	0.001	0.528	0.802	-0.275	0.0207	13.3	18	<0.001	8.67	ostA/lptD, imp	LPS-assembly protein LptD, organic solvent tolerance protein	9	N/A	-15	N/A	MISMATCH	ostA/lptD, imp, MISMATCH
ACX60_RS10360_14	558	448	Yes	0.001	0.606	0.848	-0.242	0.0164	14.7	18	<0.001	9.25	ostA/lptD, imp	LPS-assembly protein LptD, organic solvent tolerance protein	2	5	-22	-19
ACX60_RS10360_15	290	182	Yes	0.001	0.522	0.775	-0.253	0.0334	7.58	18	<0.001	5.66	ostA/lptD, imp	LPS-assembly protein LptD, organic solvent tolerance protein	3	8	-21	-16	MISMATCH	ostA/lptD, imp, MISMATCH
ACX60_RS10360_18	353	174	Yes	0.001	0.555	0.807	-0.252	0.0236	10.7	18	<0.001	7.47	ostA/lptD, imp	LPS-assembly protein LptD, organic solvent tolerance protein	9	12	-15	-12	MISMATCH	ostA/lptD, imp, MISMATCH
ACX60_RS10360_19	592	404	Yes	0.001	0.483	0.683	-0.2	0.0216	9.24	18	<0.001	6.7	ostA/lptD, imp	LPS-assembly protein LptD, organic solvent tolerance protein	4	7	-20	-17
ACX60_RS10360_20	524	618	Yes	0.001	0.51	0.743	-0.233	0.0199	11.7	18	<0.001	7.98	ostA/lptD, imp	LPS-assembly protein LptD, organic solvent tolerance protein	4	13	-20	-11
ACX60_RS10360_3	700	354	Yes	0.001	0.559	0.838	-0.28	0.0161	17.4	18	<0.001	10.2	ostA/lptD, imp	LPS-assembly protein LptD, organic solvent tolerance protein	18	N/A	-6	N/A	MISMATCH	ostA/lptD, imp, MISMATCH
ACX60_RS10360_5	458	394	Yes	0.001	0.623	0.853	-0.23	0.0167	13.8	18	<0.001	8.87	ostA/lptD, imp	LPS-assembly protein LptD, organic solvent tolerance protein	21	N/A	-3	N/A
ACX60_RS10360_6	314	324	Yes	0.001	0.566	0.847	-0.281	0.0209	13.4	18	<0.001	8.74	ostA/lptD, imp	LPS-assembly protein LptD, organic solvent tolerance protein	13	N/A	-11	N/A	MISMATCH	ostA/lptD, imp, MISMATCH
ACX60_RS10360_9	266	245	Yes	0.001	0.76	0.975	-0.215	0.019	11.3	18	<0.001	7.8	ostA/lptD, imp	LPS-assembly protein LptD, organic solvent tolerance protein	16	N/A	-8	N/A
ACX60_RS10370_18	33	8	Yes	0.001	0.509	0.815	-0.306	0.0318	9.61	18	<0.001	6.9	fba, fbaA	fructose-bisphosphate aldolase class II, Calvin cycle subtype	2	3	-22	-21	MISMATCH	fba, fbaA, MISMATCH
ACX60_RS10815_shuffle_1	208	100	Yes	0.001	0.755	1.05	-0.299	0.0204	14.6	18	<0.001	9.22	dnaE	DNA polymerase III subunit alpha	SHUFFLE	N/A	N/A	N/A	SHUFFLE	dnaE, SHUFFLE
ACX60_RS11960_1	372	389	Yes	0.001	0.607	0.87	-0.263	0.0218	12	18	<0.001	8.12	LptB	LPS export ABC transporter ATP-binding protein	20	N/A	-4	N/A	MISMATCH	LptB, MISMATCH			LptB, -4 & N/A
ACX60_RS11960_11	371	332	Yes	0.001	0.556	0.783	-0.227	0.0233	9.74	18	<0.001	6.97	LptB	LPS export ABC transporter ATP-binding protein	12	N/A	-12	N/A					LptB, -12 & N/A
ACX60_RS11960_12	530	347	Yes	0.001	0.431	0.635	-0.204	0.0297	6.87	18	<0.001	5.17	LptB	LPS export ABC transporter ATP-binding protein	6	N/A	-18	N/A					LptB, -18 & N/A
ACX60_RS11960_14	352	308	Yes	0.001	0.54	0.791	-0.25	0.0196	12.8	18	<0.001	8.47	LptB	LPS export ABC transporter ATP-binding protein	13	16	-11	-8	MISMATCH	LptB, MISMATCH			LptB, -11 & -8
ACX60_RS11960_17	752	657	Yes	0.001	0.757	0.979	-0.222	0.0127	17.4	18	<0.001	10.2	LptB	LPS export ABC transporter ATP-binding protein	8	12	-16	-12					LptB, -16 & -12
ACX60_RS11960_2	416	377	Yes	0.001	0.524	0.797	-0.273	0.0156	17.5	18	<0.001	10.2	LptB	LPS export ABC transporter ATP-binding protein	21	N/A	-3	N/A	MISMATCH	LptB, MISMATCH			LptB, -3 & N/A
ACX60_RS11960_22	784	547	Yes	0.001	0.49	0.735	-0.245	0.0229	10.7	18	<0.001	7.47	LptB	LPS export ABC transporter ATP-binding protein	8	11	-16	-13					LptB, -16 & -13
ACX60_RS11960_3	711	409	Yes	0.001	0.567	0.862	-0.295	0.0182	16.2	18	<0.001	9.74	LptB	LPS export ABC transporter ATP-binding protein	22	N/A	-2	N/A	MISMATCH	LptB, MISMATCH			LptB, -2 & N/A
ACX60_RS11960_4	636	614	Yes	0.001	0.571	0.793	-0.221	0.0107	20.7	18	<0.001	11	LptB	LPS export ABC transporter ATP-binding protein	20	N/A	-4	N/A					LptB, -4 & N/A
ACX60_RS11960_5	514	502	Yes	0.001	0.628	0.942	-0.314	0.0242	12.9	18	<0.001	8.53	LptB	LPS export ABC transporter ATP-binding protein	23	N/A	-1	N/A	MISMATCH	LptB, MISMATCH			LptB, -1 & N/A
ACX60_RS11960_6	822	578	Yes	0.001	0.625	0.905	-0.28	0.0136	20.6	18	<0.001	11	LptB	LPS export ABC transporter ATP-binding protein	17	N/A	-7	N/A	MISMATCH	LptB, MISMATCH			LptB, -7 & N/A
ACX60_RS11960_7	936	595	Yes	0.001	0.56	0.827	-0.267	0.0147	18.2	18	<0.001	10.4	LptB	LPS export ABC transporter ATP-binding protein	13	N/A	-11	N/A	MISMATCH	LptB, MISMATCH			LptB, -11 & N/A
ACX60_RS11960_9	422	465	Yes	0.001	0.648	0.919	-0.272	0.015	18.1	18	<0.001	10.4	LptB	LPS export ABC transporter ATP-binding protein	17	N/A	-7	N/A	MISMATCH	LptB, MISMATCH			LptB, -7 & N/A
ACX60_RS11965_1	286	196	Yes	0.001	0.59	0.849	-0.259	0.0242	10.7	18	<0.001	7.49	LptA	lipopolysaccharide transport periplasmic protein LptA	18	N/A	-6	N/A	MISMATCH	LptA, MISMATCH			LptA, -6 & N/A
ACX60_RS11965_11	147	65	Yes	0.001	0.515	0.944	-0.429	0.0387	11.1	18	<0.001	7.68	LptA	lipopolysaccharide transport periplasmic protein LptA	8	N/A	-16	N/A	MISMATCH	LptA, MISMATCH			LptA, -16 & N/A
ACX60_RS11965_12	204	306	Yes	0.001	0.527	0.774	-0.246	0.049	5.02	18	<0.001	3.76	LptA	lipopolysaccharide transport periplasmic protein LptA	9	N/A	-15	N/A					LptA, -15 & N/A
ACX60_RS11965_13	182	262	Yes	0.001	0.507	0.719	-0.213	0.0337	6.32	18	<0.001	4.76	LptA	lipopolysaccharide transport periplasmic protein LptA	9	N/A	-15	N/A					LptA, -15 & N/A
ACX60_RS11965_14	227	162	Yes	0.001	0.719	1.03	-0.316	0.0181	17.4	18	<0.001	10.2	LptA	lipopolysaccharide transport periplasmic protein LptA	6	7	-18	-17	MISMATCH	LptA, MISMATCH			LptA, -18 & -17
ACX60_RS11965_15	223	81	Yes	0.001	0.493	0.753	-0.259	0.0496	5.23	18	<0.001	3.93	LptA	lipopolysaccharide transport periplasmic protein LptA	3	9	-21	-15	MISMATCH	LptA, MISMATCH			LptA, -21 & -15
ACX60_RS11965_17	336	217	Yes	0.001	0.629	1.01	-0.385	0.021	18.3	18	<0.001	10.4	LptA	lipopolysaccharide transport periplasmic protein LptA	8	12	-16	-12	MISMATCH	LptA, MISMATCH			LptA, -16 & -12
ACX60_RS11965_18	123	120	Yes	0.001	0.463	0.698	-0.235	0.0342	6.87	18	<0.001	5.17	LptA	lipopolysaccharide transport periplasmic protein LptA	1	6	-23	-18					LptA, -23 & -18
ACX60_RS11965_19	342	181	Yes	0.001	0.525	0.891	-0.366	0.0318	11.5	18	<0.001	7.88	LptA	lipopolysaccharide transport periplasmic protein LptA	2	16	-22	-8	MISMATCH	LptA, MISMATCH			LptA, -22 & -8
ACX60_RS11965_20	351	287	Yes	0.001	0.734	0.998	-0.264	0.0186	14.2	18	<0.001	9.06	LptA	lipopolysaccharide transport periplasmic protein LptA	9	17	-15	-7	MISMATCH	LptA, MISMATCH			LptA, -15 & -7
ACX60_RS11965_21	290	175	Yes	0.001	0.571	0.996	-0.425	0.0199	21.4	18	<0.001	11.2	LptA	lipopolysaccharide transport periplasmic protein LptA	6	9	-18	-15	MISMATCH	LptA, MISMATCH			LptA, -18 & -15
ACX60_RS11965_23	337	163	Yes	0.001	0.613	1.01	-0.398	0.0295	13.5	18	<0.001	8.76	LptA	lipopolysaccharide transport periplasmic protein LptA	7	11	-17	-13	MISMATCH	LptA, MISMATCH			LptA, -17 & -13
ACX60_RS11965_4	184	239	Yes	0.001	0.609	0.904	-0.295	0.0282	10.5	18	<0.001	7.37	LptA	lipopolysaccharide transport periplasmic protein LptA	22	N/A	-2	N/A	MISMATCH	LptA, MISMATCH			LptA, -2 & N/A
ACX60_RS11965_5	147	153	Yes	0.001	0.748	1.03	-0.279	0.0205	13.6	18	<0.001	8.81	LptA	lipopolysaccharide transport periplasmic protein LptA	20	N/A	-4	N/A	MISMATCH	LptA, MISMATCH			LptA, -4 & N/A
ACX60_RS11965_7	261	248	Yes	0.001	0.506	0.787	-0.281	0.0251	11.2	18	<0.001	7.74	LptA	lipopolysaccharide transport periplasmic protein LptA	16	N/A	-8	N/A	MISMATCH	LptA, MISMATCH			LptA, -8 & N/A
ACX60_RS11965_8	152	210	Yes	0.001	0.531	0.905	-0.374	0.0371	10.1	18	<0.001	7.15	LptA	lipopolysaccharide transport periplasmic protein LptA	17	N/A	-7	N/A	MISMATCH	LptA, MISMATCH			LptA, -7 & N/A
ACX60_RS11965_9	81	138	Yes	0.001	0.542	0.946	-0.404	0.0359	11.3	18	<0.001	7.77	LptA	lipopolysaccharide transport periplasmic protein LptA	14	N/A	-10	N/A	MISMATCH	LptA, MISMATCH			LptA, -10 & N/A
ACX60_RS11970_1	152	71	Yes	0.001	0.529	0.896	-0.367	0.041	8.96	18	<0.001	6.53	LptC	LPS export ABC transporter periplasmic protein LptC	22	N/A	-2	N/A	MISMATCH	LptC, MISMATCH			LptC, -2 & N/A
ACX60_RS11970_10	63	74	Yes	0.001	0.539	0.744	-0.205	0.0422	4.84	18	<0.001	3.61	LptC	LPS export ABC transporter periplasmic protein LptC	13	N/A	-11	N/A					LptC, -11 & N/A
ACX60_RS11970_12	166	103	Yes	0.001	0.455	0.694	-0.239	0.0464	5.16	18	<0.001	3.87	LptC	LPS export ABC transporter periplasmic protein LptC	7	N/A	-17	N/A					LptC, -17 & N/A
ACX60_RS11970_14	216	113	Yes	0.001	0.582	0.876	-0.294	0.0235	12.5	18	<0.001	8.35	LptC	LPS export ABC transporter periplasmic protein LptC	4	18	-20	-6	MISMATCH	LptC, MISMATCH			LptC, -20 & -6
ACX60_RS11970_15	66	68	Yes	0.001	0.513	0.901	-0.388	0.0366	10.6	18	<0.001	7.43	LptC	LPS export ABC transporter periplasmic protein LptC	7	13	-17	-11	MISMATCH	LptC, MISMATCH			LptC, -17 & -11
ACX60_RS11970_16	286	290	Yes	0.001	0.509	0.791	-0.282	0.0267	10.5	18	<0.001	7.4	LptC	LPS export ABC transporter periplasmic protein LptC	9	19	-15	-5	MISMATCH	LptC, MISMATCH			LptC, -15 & -5
ACX60_RS11970_17	185	145	Yes	0.001	0.502	0.736	-0.234	0.033	7.09	18	<0.001	5.33	LptC	LPS export ABC transporter periplasmic protein LptC	7	11	-17	-13					LptC, -17 & -13
ACX60_RS11970_18	121	195	Yes	0.001	0.472	0.731	-0.26	0.0316	8.22	18	<0.001	6.08	LptC	LPS export ABC transporter periplasmic protein LptC	3	10	-21	-14	MISMATCH	LptC, MISMATCH			LptC, -21 & -14
ACX60_RS11970_19	150	23	Yes	0.003	0.835	1.06	-0.227	0.0654	3.47	18	0.003	2.46	LptC	LPS export ABC transporter periplasmic protein LptC	13	16	-11	-8					LptC, -11 & -8
ACX60_RS11970_2	101	95	Yes	0.001	0.58	0.925	-0.345	0.0322	10.7	18	<0.001	7.49	LptC	LPS export ABC transporter periplasmic protein LptC	18	N/A	-6	N/A	MISMATCH	LptC, MISMATCH			LptC, -6 & N/A
ACX60_RS11970_21	118	98	Yes	0.001	0.43	0.836	-0.406	0.0441	9.21	18	<0.001	6.69	LptC	LPS export ABC transporter periplasmic protein LptC	7	11	-17	-13	MISMATCH	LptC, MISMATCH			LptC, -17 & -13
ACX60_RS11970_22	237	202	Yes	0.001	0.527	0.879	-0.352	0.0347	10.2	18	<0.001	7.2	LptC	LPS export ABC transporter periplasmic protein LptC	7	14	-17	-10	MISMATCH	LptC, MISMATCH			LptC, -17 & -10
ACX60_RS11970_23	303	230	Yes	0.001	0.564	0.928	-0.363	0.0199	18.3	18	<0.001	10.4	LptC	LPS export ABC transporter periplasmic protein LptC	11	19	-13	-5	MISMATCH	LptC, MISMATCH			LptC, -13 & -5
ACX60_RS11970_3	47	49	Yes	0.001	0.577	0.852	-0.275	0.059	4.67	18	<0.001	3.47	LptC	LPS export ABC transporter periplasmic protein LptC	21	N/A	-3	N/A	MISMATCH	LptC, MISMATCH			LptC, -3 & N/A
ACX60_RS11970_4	205	97	Yes	0.001	0.568	0.855	-0.287	0.027	10.6	18	<0.001	7.45	LptC	LPS export ABC transporter periplasmic protein LptC	19	N/A	-5	N/A	MISMATCH	LptC, MISMATCH			LptC, -5 & N/A
ACX60_RS11970_6	109	74	Yes	0.001	0.523	0.75	-0.227	0.0398	5.69	18	<0.001	4.29	LptC	LPS export ABC transporter periplasmic protein LptC	13	N/A	-11	N/A					LptC, -11 & N/A
ACX60_RS11970_7	73	147	Yes	0.001	0.468	0.712	-0.244	0.0235	10.4	18	<0.001	7.3	LptC	LPS export ABC transporter periplasmic protein LptC	15	N/A	-9	N/A					LptC, -9 & N/A
ACX60_RS11970_8	83	100	Yes	0.001	0.505	0.744	-0.239	0.0394	6.06	18	<0.001	4.56	LptC	LPS export ABC transporter periplasmic protein LptC	16	N/A	-8	N/A					LptC, -8 & N/A
ACX60_RS11970_9	34	54	Yes	0.001	0.532	0.74	-0.208	0.0444	4.69	18	<0.001	3.48	LptC	LPS export ABC transporter periplasmic protein LptC	13	N/A	-11	N/A					LptC, -11 & N/A
ACX60_RS11975_11	180	135	Yes	0.001	0.755	1.02	-0.262	0.0148	17.7	18	<0.001	10.2	kdsC	3-deoxy-D-manno-octulosonate 8-phosphate phosphatase	6	N/A	-18	N/A	MISMATCH	kdsC, MISMATCH
ACX60_RS11975_13	316	274	Yes	0.001	0.78	1.01	-0.227	0.0134	16.9	18	<0.001	10	kdsC	3-deoxy-D-manno-octulosonate 8-phosphate phosphatase	10	N/A	-14	N/A
ACX60_RS11975_9	323	218	Yes	0.001	0.815	1.02	-0.205	0.0192	10.7	18	<0.001	7.48	kdsC	3-deoxy-D-manno-octulosonate 8-phosphate phosphatase	13	N/A	-11	N/A
ACX60_RS11980_1	121	0	Yes	0.001	0.536	0.986	-0.449	0.0345	13	18	<0.001	8.57	kdsD, kpsF	KpsF/GutQ family sugar-phosphate isomerase, arabinose 5-phosphate isomerase	21	N/A	-3	N/A	MISMATCH	kdsD, kpsF, MISMATCH
ACX60_RS11980_10	48	9	Yes	0.001	0.587	0.845	-0.259	0.0683	3.78	18	0.002	2.73	kdsD, kpsF	KpsF/GutQ family sugar-phosphate isomerase, arabinose 5-phosphate isomerase	15	N/A	-9	N/A	MISMATCH	kdsD, kpsF, MISMATCH
ACX60_RS11980_13	53	2	Yes	0.001	0.598	0.986	-0.387	0.0391	9.91	18	<0.001	7.07	kdsD, kpsF	KpsF/GutQ family sugar-phosphate isomerase, arabinose 5-phosphate isomerase	6	N/A	-18	N/A	MISMATCH	kdsD, kpsF, MISMATCH
ACX60_RS11980_20	38	9	Yes	0.001	0.597	0.842	-0.245	0.0429	5.72	18	<0.001	4.31	kdsD, kpsF	KpsF/GutQ family sugar-phosphate isomerase, arabinose 5-phosphate isomerase	5	10	-19	-14
ACX60_RS11980_8	38	5	Yes	0.001	0.506	0.913	-0.406	0.0502	8.08	18	<0.001	5.99	kdsD, kpsF	KpsF/GutQ family sugar-phosphate isomerase, arabinose 5-phosphate isomerase	16	N/A	-8	N/A	MISMATCH	kdsD, kpsF, MISMATCH
ACX60_RS11980_22	49	56	Yes	0.001	0.516	0.724	-0.207	0.0417	4.97	18	<0.001	3.71	KdsD/KpsF	KpsF/GutQ family sugar-phosphate isomerase, arabinose 5-phosphate isomerase	11	14	-13	-10					KdsD/KpsF, -13 & -10
ACX60_RS11980_18	300	127	Yes	0.001	0.541	0.835	-0.294	0.0257	11.5	18	<0.001	7.85	KdsD/KpsF	KpsF/GutQ family sugar-phosphate isomerase, arabinose 5-phosphate isomerase	4	12	-20	-12	MISMATCH	KdsD/KpsF, MISMATCH			KdsD/KpsF, -20 & -12
ACX60_RS11980_19	22	55	Yes	0.001	0.644	0.894	-0.25	0.0334	7.49	18	<0.001	5.6	KdsD/KpsF	KpsF/GutQ family sugar-phosphate isomerase, arabinose 5-phosphate isomerase	10	13	-14	-11	MISMATCH	KdsD/KpsF, MISMATCH			KdsD/KpsF, -14 & -11
ACX60_RS11980_9	85	20	Yes	0.001	0.493	0.724	-0.23	0.0421	5.47	18	<0.001	4.12	KdsD/KpsF	KpsF/GutQ family sugar-phosphate isomerase, arabinose 5-phosphate isomerase	14	N/A	-10	N/A					KdsD/KpsF, -10 & N/A
ACX60_RS14000_14	118	1	Yes	0.001	0.695	0.986	-0.291	0.0332	8.75	18	<0.001	6.4	ftsK, spoIIIE	DNA translocase FtsK, cell division protein FtsK	1	11	-23	-13	MISMATCH	ftsK, spoIIIE, MISMATCH
ACX60_RS14045_21	67	21	Yes	0.001	0.463	0.671	-0.208	0.052	3.99	18	0.001	2.9	rpsG, RP-S7, MRPS7	30S ribosomal protein S7	2	10	-22	-14
ACX60_RS14045_7	71	19	Yes	0.001	0.424	0.659	-0.235	0.0384	6.11	18	<0.001	4.6	rpsG, RP-S7, MRPS7	30S ribosomal protein S7	15	N/A	-9	N/A
ACX60_RS14170_0	257	241	Yes	0.001	0.501	0.778	-0.277	0.035	7.92	18	<0.001	5.89	BamD	outer membrane protein assembly factor BamD	PERFECT	N/A	N/A	N/A	PERFECT	BamD, PERFECT			BamD, N/A & N/A
ACX60_RS14170_1	159	265	Yes	0.001	0.715	0.924	-0.209	0.0272	7.67	18	<0.001	5.72	BamD	outer membrane protein assembly factor BamD	22	N/A	-2	N/A					BamD, -2 & N/A
ACX60_RS14170_10	186	132	Yes	0.001	0.611	0.856	-0.244	0.0253	9.66	18	<0.001	6.93	BamD	outer membrane protein assembly factor BamD	15	N/A	-9	N/A					BamD, -9 & N/A
ACX60_RS14170_11	183	178	Yes	0.001	0.535	0.857	-0.322	0.0465	6.92	18	<0.001	5.2	BamD	outer membrane protein assembly factor BamD	12	N/A	-12	N/A	MISMATCH	BamD, MISMATCH			BamD, -12 & N/A
ACX60_RS14170_12	144	162	Yes	0.001	0.548	0.801	-0.252	0.0237	10.6	18	<0.001	7.45	BamD	outer membrane protein assembly factor BamD	9	N/A	-15	N/A	MISMATCH	BamD, MISMATCH			BamD, -15 & N/A
ACX60_RS14170_13	256	260	Yes	0.001	0.523	0.789	-0.265	0.0387	6.86	18	<0.001	5.17	BamD	outer membrane protein assembly factor BamD	6	N/A	-18	N/A	MISMATCH	BamD, MISMATCH			BamD, -18 & N/A
ACX60_RS14170_14	341	401	Yes	0.001	0.559	0.849	-0.29	0.0237	12.3	18	<0.001	8.23	BamD	outer membrane protein assembly factor BamD	1	14	-23	-10	MISMATCH	BamD, MISMATCH			BamD, -23 & -10
ACX60_RS14170_15	282	219	Yes	0.001	0.524	0.853	-0.329	0.021	15.7	18	<0.001	9.58	BamD	outer membrane protein assembly factor BamD	2	12	-22	-12	MISMATCH	BamD, MISMATCH			BamD, -22 & -12
ACX60_RS14170_18	167	197	Yes	0.001	0.591	0.89	-0.299	0.0267	11.2	18	<0.001	7.73	BamD	outer membrane protein assembly factor BamD	1	13	-23	-11	MISMATCH	BamD, MISMATCH			BamD, -23 & -11
ACX60_RS14170_19	413	221	Yes	0.001	0.509	0.891	-0.382	0.0217	17.6	18	<0.001	10.2	BamD	outer membrane protein assembly factor BamD	4	11	-20	-13	MISMATCH	BamD, MISMATCH			BamD, -20 & -13
ACX60_RS14170_21	208	160	Yes	0.001	0.569	0.843	-0.274	0.0245	11.2	18	<0.001	7.74	BamD	outer membrane protein assembly factor BamD	5	11	-19	-13	MISMATCH	BamD, MISMATCH			BamD, -19 & -13
ACX60_RS14170_23	573	334	Yes	0.001	0.567	0.925	-0.358	0.0144	24.9	18	<0.001	11.8	BamD	outer membrane protein assembly factor BamD	3	14	-21	-10	MISMATCH	BamD, MISMATCH			BamD, -21 & -10
ACX60_RS14170_3	140	255	Yes	0.001	0.518	0.802	-0.284	0.0315	9.03	18	<0.001	6.57	BamD	outer membrane protein assembly factor BamD	21	N/A	-3	N/A	MISMATCH	BamD, MISMATCH			BamD, -3 & N/A
ACX60_RS14170_4	292	265	Yes	0.001	0.512	0.832	-0.32	0.0362	8.82	18	<0.001	6.45	BamD	outer membrane protein assembly factor BamD	23	N/A	-1	N/A	MISMATCH	BamD, MISMATCH			BamD, -1 & N/A
ACX60_RS14170_7	88	103	Yes	0.001	0.56	0.823	-0.263	0.0464	5.68	18	<0.001	4.27	BamD	outer membrane protein assembly factor BamD	15	N/A	-9	N/A	MISMATCH	BamD, MISMATCH			BamD, -9 & N/A
ACX60_RS14170_8	136	197	Yes	0.001	0.695	0.914	-0.219	0.0345	6.36	18	<0.001	4.79	BamD	outer membrane protein assembly factor BamD	13	N/A	-11	N/A					BamD, -11 & N/A
ACX60_RS14470_3	55	41	Yes	0.001	0.735	1.02	-0.285	0.0344	8.29	18	<0.001	6.12	metG	methionine--tRNA ligase	22	N/A	-2	N/A	MISMATCH	metG, MISMATCH
ACX60_RS14530_11	84	2	Yes	0.001	0.501	0.961	-0.46	0.0499	9.22	18	<0.001	6.69	fpr	ferredoxin--NADP reductase	10	N/A	-14	N/A	MISMATCH	fpr, MISMATCH
ACX60_RS14530_12	27	3	Yes	0.001	0.629	0.986	-0.357	0.0346	10.3	18	<0.001	7.29	fpr	ferredoxin--NADP reductase	6	N/A	-18	N/A	MISMATCH	fpr, MISMATCH
ACX60_RS14530_13	46	6	Yes	0.001	0.489	0.859	-0.37	0.0328	11.3	18	<0.001	7.76	fpr	ferredoxin--NADP reductase	8	N/A	-16	N/A	MISMATCH	fpr, MISMATCH
ACX60_RS14530_15	14	5	Yes	0.001	0.668	0.937	-0.269	0.0546	4.93	18	<0.001	3.68	fpr	ferredoxin--NADP reductase	8	13	-16	-11	MISMATCH	fpr, MISMATCH
ACX60_RS14530_17	80	8	Yes	0.001	0.513	0.873	-0.36	0.0518	6.95	18	<0.001	5.22	fpr	ferredoxin--NADP reductase	2	4	-22	-20	MISMATCH	fpr, MISMATCH
ACX60_RS14530_19	31	0	Yes	0.001	0.621	0.986	-0.365	0.0409	8.92	18	<0.001	6.51	fpr	ferredoxin--NADP reductase	1	9	-23	-15	MISMATCH	fpr, MISMATCH
ACX60_RS14530_20	28	4	Yes	0.001	0.553	0.908	-0.356	0.0426	8.35	18	<0.001	6.16	fpr	ferredoxin--NADP reductase	9	11	-15	-13	MISMATCH	fpr, MISMATCH
ACX60_RS14530_22	40	4	Yes	0.001	0.576	0.908	-0.333	0.0591	5.63	18	<0.001	4.24	fpr	ferredoxin--NADP reductase	3	11	-21	-13	MISMATCH	fpr, MISMATCH
ACX60_RS14555_11	19	4	Yes	0.001	0.662	0.937	-0.274	0.0391	7.02	18	<0.001	5.28	nuoN	NADH-quinone oxidoreductase/dehydrogenase I subunit N	11	N/A	-13	N/A	MISMATCH	nuoN, MISMATCH
ACX60_RS14560_0	107	29	Yes	0.001	0.396	0.635	-0.239	0.0583	4.1	18	0.001	2.99	nuoM	NADH-quinone oxidoreductase/dehydrogenase I subunit M	PERFECT	N/A	N/A	N/A
ACX60_RS14560_13	27	6	Yes	0.001	0.562	0.859	-0.298	0.0393	7.58	18	<0.001	5.66	nuoM	NADH-quinone oxidoreductase/dehydrogenase I subunit M	6	N/A	-18	N/A	MISMATCH	nuoM, MISMATCH
ACX60_RS14595_8	99	27	Yes	0.001	0.42	0.632	-0.212	0.0467	4.54	18	<0.001	3.36	nuoF	NADH oxidoreductase/dehydrogenase I (quinone) subunit F	13	N/A	-11	N/A
ACX60_RS14610_shuffle_0	0	2	Yes	0.001	0.945	1.15	-0.209	0.0373	5.62	18	<0.001	4.23	nuoB	NADH-quinone oxidoreductase/dehydrogenase I subunit B	SHUFFLE	N/A	N/A	N/A
ACX60_RS14640_19	53	18	Yes	0.001	0.457	0.684	-0.227	0.0547	4.15	18	<0.001	3.03	nrdA, nrdE, E1.17.4.1A	ribonucleoside-diphosphate reductase subunit alpha	2	5	-22	-19
ACX60_RS15200_shuffle_4	844	539	Yes	0.001	0.717	0.978	-0.261	0.0271	9.63	18	<0.001	6.91	folK	2-amino-4-hydroxy-6-hydroxymethyldihydropteridine pyrophosphokinase	SHUFFLE	N/A	N/A	N/A	SHUFFLE	folK, SHUFFLE
ACX60_RS15410_14	220	35	Yes	0.001	0.412	0.642	-0.23	0.0521	4.42	18	<0.001	3.27	leuS	leucyl-tRNA synthetase	1	2	-23	-22
ACX60_RS15860_10	47	11	Yes	0.001	0.489	0.761	-0.272	0.0496	5.49	18	<0.001	4.13	rpmB	50S ribosomal protein L28	N/A	N/A	N/A	N/A	N/A	rpmB, N/A
ACX60_RS15860_11	82	16	Yes	0.001	0.401	0.693	-0.291	0.0299	9.73	18	<0.001	6.97	rpmB	50S ribosomal protein L28	N/A	N/A	N/A	N/A	N/A	rpmB, N/A
ACX60_RS15860_12	37	10	Yes	0.001	0.546	0.765	-0.219	0.0326	6.73	18	<0.001	5.07	rpmB	50S ribosomal protein L28	N/A	N/A	N/A	N/A
ACX60_RS15860_13	28	3	Yes	0.001	0.569	0.937	-0.368	0.0335	11	18	<0.001	7.63	rpmB	50S ribosomal protein L28	N/A	N/A	N/A	N/A	MISMATCH	rpmB, MISMATCH
ACX60_RS15860_16	23	6	Yes	0.001	0.597	0.86	-0.263	0.0484	5.43	18	<0.001	4.08	rpmB	50S ribosomal protein L28	N/A	N/A	N/A	N/A	N/A	rpmB, N/A
ACX60_RS15860_17	36	13	Yes	0.001	0.519	0.751	-0.232	0.0478	4.86	18	<0.001	3.63	rpmB	50S ribosomal protein L28	N/A	N/A	N/A	N/A
ACX60_RS15860_23	54	16	Yes	0.001	0.487	0.701	-0.215	0.0459	4.68	18	<0.001	3.48	rpmB	50S ribosomal protein L28	N/A	N/A	N/A	N/A
ACX60_RS16235_12	187	114	Yes	0.001	0.711	0.91	-0.2	0.0184	10.8	18	<0.001	7.55	lnt	apolipoprotein N-acyltransferase	12	N/A	-12	N/A
ACX60_RS16340_18	229	158	Yes	0.001	0.76	0.96	-0.2	0.0178	11.2	18	<0.001	7.74	ubiE	bifunctional demethylmenaquinone methyltransferase/2-methoxy-6-polyprenyl-1,4-benzoquinol methylase UbiE	14	17	-10	-7
ACX60_RS16380_17	484	379	Yes	0.001	0.753	0.965	-0.212	0.0128	16.6	18	<0.001	9.91	phaC	Na+/H+ antiporter subunit C, pH adaptation potassium efflux system protein C	6	12	-18	-12
ACX60_RS16395_0	689	444	Yes	0.001	0.613	0.815	-0.202	0.0176	11.5	18	<0.001	7.87	phaF	monovalent cation/H+ antiporter subunit F	PERFECT	N/A	N/A	N/A
ACX60_RS16395_1	646	576	Yes	0.001	0.767	0.983	-0.216	0.0152	14.2	18	<0.001	9.05	phaF	monovalent cation/H+ antiporter subunit F	21	N/A	-3	N/A
ACX60_RS16395_11	403	376	Yes	0.001	0.64	0.88	-0.24	0.0157	15.3	18	<0.001	9.45	phaF	monovalent cation/H+ antiporter subunit F	10	N/A	-14	N/A
ACX60_RS16395_12	1036	532	Yes	0.001	0.739	0.942	-0.204	0.0138	14.7	18	<0.001	9.24	phaF	monovalent cation/H+ antiporter subunit F	12	N/A	-12	N/A
ACX60_RS16395_15	545	419	Yes	0.001	0.638	0.871	-0.232	0.0204	11.4	18	<0.001	7.8	phaF	monovalent cation/H+ antiporter subunit F	8	10	-16	-14
ACX60_RS16395_22	438	343	Yes	0.001	0.67	0.889	-0.22	0.0174	12.6	18	<0.001	8.38	phaF	monovalent cation/H+ antiporter subunit F	1	9	-23	-15
ACX60_RS16395_5	670	482	Yes	0.001	0.706	0.937	-0.231	0.0137	16.9	18	<0.001	9.99	phaF	monovalent cation/H+ antiporter subunit F	20	N/A	-4	N/A
ACX60_RS16655_21	68	39	Yes	0.01	0.438	0.649	-0.21	0.0733	2.87	18	0.011	1.97	rpoB	DNA-directed RNA polymerase subunit beta	5	8	-19	-16
ACX60_RS16675_17	57	13	Yes	0.001	0.438	0.749	-0.311	0.0454	6.85	18	<0.001	5.16	rplK, RP-L11, MRPL11	50S ribosomal protein L11	2	4	-22	-20	MISMATCH	rplK, RP-L11, MRPL11, MISMATCH
ACX60_RS16680_11	85	18	Yes	0.001	0.42	0.754	-0.334	0.0712	4.69	18	<0.001	3.49	nusG	transcription termination/antitermination protein NusG	9	N/A	-15	N/A	MISMATCH	nusG, MISMATCH
ACX60_RS16850_shuffle_1	353	236	Yes	0.001	0.617	0.973	-0.356	0.0161	22.1	18	<0.001	11.3	ftsW, spoVE	putative lipid II flippase FtsW, cell division protein FtsW	SHUFFLE	N/A	N/A	N/A	SHUFFLE	ftsW, spoVE, SHUFFLE
ACX60_RS16925_0	916	735	Yes	0.001	0.588	0.831	-0.244	0.0109	22.4	18	<0.001	11.4	LptG	LPS export ABC transporter permease LptG	PERFECT	N/A	N/A	N/A					LptG, N/A & N/A
ACX60_RS16925_1	586	573	Yes	0.001	0.557	0.894	-0.338	0.0227	14.9	18	<0.001	9.28	LptG	LPS export ABC transporter permease LptG	20	N/A	-4	N/A	MISMATCH	LptG, MISMATCH			LptG, -4 & N/A
ACX60_RS16925_10	650	377	Yes	0.001	0.62	0.944	-0.325	0.0174	18.7	18	<0.001	10.6	LptG	LPS export ABC transporter permease LptG	15	N/A	-9	N/A	MISMATCH	LptG, MISMATCH			LptG, -9 & N/A
ACX60_RS16925_11	892	562	Yes	0.001	0.601	0.855	-0.254	0.0129	19.7	18	<0.001	10.8	LptG	LPS export ABC transporter permease LptG	10	N/A	-14	N/A	MISMATCH	LptG, MISMATCH			LptG, -14 & N/A
ACX60_RS16925_12	749	396	Yes	0.001	0.56	0.82	-0.26	0.0168	15.5	18	<0.001	9.51	LptG	LPS export ABC transporter permease LptG	11	N/A	-13	N/A	MISMATCH	LptG, MISMATCH			LptG, -13 & N/A
ACX60_RS16925_13	434	512	Yes	0.001	0.652	0.952	-0.3	0.022	13.6	18	<0.001	8.82	LptG	LPS export ABC transporter permease LptG	9	N/A	-15	N/A	MISMATCH	LptG, MISMATCH			LptG, -15 & N/A
ACX60_RS16925_14	509	507	Yes	0.001	0.638	0.951	-0.312	0.0145	21.5	18	<0.001	11.2	LptG	LPS export ABC transporter permease LptG	1	17	-23	-7	MISMATCH	LptG, MISMATCH			LptG, -23 & -7
ACX60_RS16925_17	374	298	Yes	0.001	0.677	0.966	-0.29	0.0123	23.6	18	<0.001	11.5	LptG	LPS export ABC transporter permease LptG	1	8	-23	-16	MISMATCH	LptG, MISMATCH			LptG, -23 & -16
ACX60_RS16925_18	673	534	Yes	0.001	0.753	0.988	-0.235	0.0113	20.8	18	<0.001	11	LptG	LPS export ABC transporter permease LptG	7	13	-17	-11					LptG, -17 & -11
ACX60_RS16925_19	1155	683	Yes	0.001	0.678	0.989	-0.311	0.00621	50	18	<0.001	16.3	LptG	LPS export ABC transporter permease LptG	7	12	-17	-12	MISMATCH	LptG, MISMATCH			LptG, -17 & -12
ACX60_RS16925_2	683	613	Yes	0.001	0.587	0.962	-0.375	0.0133	28.3	18	<0.001	12.4	LptG	LPS export ABC transporter permease LptG	22	N/A	-2	N/A	MISMATCH	LptG, MISMATCH			LptG, -2 & N/A
ACX60_RS16925_23	775	513	Yes	0.001	0.586	0.788	-0.202	0.0171	11.8	18	<0.001	8.03	LptG	LPS export ABC transporter permease LptG	1	12	-23	-12					LptG, -23 & -12
ACX60_RS16925_3	846	676	Yes	0.001	0.606	0.914	-0.308	0.0135	22.9	18	<0.001	11.4	LptG	LPS export ABC transporter permease LptG	21	N/A	-3	N/A	MISMATCH	LptG, MISMATCH			LptG, -3 & N/A
ACX60_RS16925_4	1116	593	Yes	0.001	0.569	0.867	-0.299	0.0163	18.4	18	<0.001	10.5	LptG	LPS export ABC transporter permease LptG	21	N/A	-3	N/A	MISMATCH	LptG, MISMATCH			LptG, -3 & N/A
ACX60_RS16925_5	839	557	Yes	0.001	0.588	0.888	-0.3	0.0139	21.6	18	<0.001	11.2	LptG	LPS export ABC transporter permease LptG	20	N/A	-4	N/A	MISMATCH	LptG, MISMATCH			LptG, -4 & N/A
ACX60_RS16925_6	656	399	Yes	0.001	0.571	0.894	-0.323	0.0167	19.4	18	<0.001	10.7	LptG	LPS export ABC transporter permease LptG	16	N/A	-8	N/A	MISMATCH	LptG, MISMATCH			LptG, -8 & N/A
ACX60_RS16925_7	303	185	Yes	0.001	0.575	0.937	-0.362	0.0179	20.2	18	<0.001	10.9	LptG	LPS export ABC transporter permease LptG	15	N/A	-9	N/A	MISMATCH	LptG, MISMATCH			LptG, -9 & N/A
ACX60_RS16925_8	480	380	Yes	0.001	0.601	0.904	-0.303	0.0188	16.1	18	<0.001	9.73	LptG	LPS export ABC transporter permease LptG	16	N/A	-8	N/A	MISMATCH	LptG, MISMATCH			LptG, -8 & N/A
ACX60_RS16925_9	533	549	Yes	0.001	0.582	0.903	-0.321	0.0159	20.2	18	<0.001	10.9	LptG	LPS export ABC transporter permease LptG	17	N/A	-7	N/A	MISMATCH	LptG, MISMATCH			LptG, -7 & N/A
ACX60_RS16930_1	64	106	Yes	0.001	0.63	0.864	-0.234	0.0337	6.94	18	<0.001	5.22	lptF	LPS export ABC transporter permease LptF	22	N/A	-2	N/A
ACX60_RS16930_10	288	208	Yes	0.001	0.736	0.938	-0.202	0.0174	11.6	18	<0.001	7.93	lptF	LPS export ABC transporter permease LptF	16	N/A	-8	N/A
ACX60_RS16930_11	267	242	Yes	0.001	0.576	0.82	-0.244	0.026	9.39	18	<0.001	6.78	lptF	LPS export ABC transporter permease LptF	12	N/A	-12	N/A
ACX60_RS16930_12	207	130	Yes	0.001	0.559	0.788	-0.23	0.0348	6.6	18	<0.001	4.97	lptF	LPS export ABC transporter permease LptF	9	N/A	-15	N/A
ACX60_RS16930_13	123	162	Yes	0.001	0.547	0.748	-0.201	0.0215	9.34	18	<0.001	6.75	lptF	LPS export ABC transporter permease LptF	9	N/A	-15	N/A
ACX60_RS16930_14	94	53	Yes	0.002	0.634	0.856	-0.222	0.0599	3.7	18	0.002	2.66	lptF	LPS export ABC transporter permease LptF	4	13	-20	-11
ACX60_RS16930_16	139	128	Yes	0.001	0.642	0.895	-0.253	0.024	10.5	18	<0.001	7.4	lptF	LPS export ABC transporter permease LptF	1	14	-23	-10	MISMATCH	lptF, MISMATCH
ACX60_RS16930_17	203	142	Yes	0.001	0.531	0.769	-0.239	0.0312	7.65	18	<0.001	5.71	lptF	LPS export ABC transporter permease LptF	1	5	-23	-19
ACX60_RS16930_20	329	254	Yes	0.001	0.556	0.888	-0.332	0.0229	14.5	18	<0.001	9.18	lptF	LPS export ABC transporter permease LptF	5	12	-19	-12	MISMATCH	lptF, MISMATCH
ACX60_RS16930_22	355	157	Yes	0.001	0.556	0.874	-0.318	0.0245	13	18	<0.001	8.55	lptF	LPS export ABC transporter permease LptF	4	11	-20	-13	MISMATCH	lptF, MISMATCH
ACX60_RS16930_23	273	255	Yes	0.001	0.514	0.881	-0.367	0.0242	15.2	18	<0.001	9.39	lptF	LPS export ABC transporter permease LptF	6	14	-18	-10	MISMATCH	lptF, MISMATCH
ACX60_RS16930_4	174	85	Yes	0.001	0.641	0.865	-0.224	0.0314	7.13	18	<0.001	5.36	lptF	LPS export ABC transporter permease LptF	24	N/A	N/A	N/A
ACX60_RS16930_7	293	164	Yes	0.001	0.487	0.772	-0.285	0.0381	7.47	18	<0.001	5.58	lptF	LPS export ABC transporter permease LptF	16	N/A	-8	N/A	MISMATCH	lptF, MISMATCH
ACX60_RS16930_8	157	105	Yes	0.001	0.591	0.893	-0.302	0.0253	11.9	18	<0.001	8.08	lptF	LPS export ABC transporter permease LptF	13	N/A	-11	N/A	MISMATCH	lptF, MISMATCH
ACX60_RS17245_0	367	402	Yes	0.001	0.654	1.08	-0.427	0.0174	24.6	18	<0.001	11.8	def1	peptide deformylase	PERFECT	N/A	N/A	N/A	PERFECT	def1, PERFECT
ACX60_RS17245_1	290	199	Yes	0.001	0.749	1	-0.255	0.0226	11.3	18	<0.001	7.77	def1	peptide deformylase	21	N/A	-3	N/A	MISMATCH	def1, MISMATCH
ACX60_RS17245_10	503	284	Yes	0.001	0.775	1.03	-0.259	0.0186	13.9	18	<0.001	8.94	def1	peptide deformylase	15	N/A	-9	N/A	MISMATCH	def1, MISMATCH
ACX60_RS17245_11	354	247	Yes	0.001	0.698	1.02	-0.325	0.0257	12.7	18	<0.001	8.41	def1	peptide deformylase	6	N/A	-18	N/A	MISMATCH	def1, MISMATCH
ACX60_RS17245_12	501	300	Yes	0.001	0.764	1.03	-0.268	0.0192	14	18	<0.001	8.97	def1	peptide deformylase	9	N/A	-15	N/A	MISMATCH	def1, MISMATCH
ACX60_RS17245_13	307	153	Yes	0.001	0.711	1.04	-0.333	0.0168	19.8	18	<0.001	10.8	def1	peptide deformylase	9	N/A	-15	N/A	MISMATCH	def1, MISMATCH
ACX60_RS17245_17	309	243	Yes	0.001	0.734	1.04	-0.305	0.0239	12.8	18	<0.001	8.46	def1	peptide deformylase	4	13	-20	-11	MISMATCH	def1, MISMATCH
ACX60_RS17245_18	286	279	Yes	0.001	0.749	1.01	-0.266	0.0156	17.1	18	<0.001	10.1	def1	peptide deformylase	4	11	-20	-13	MISMATCH	def1, MISMATCH
ACX60_RS17245_2	383	418	Yes	0.001	0.733	1.07	-0.338	0.0222	15.3	18	<0.001	9.42	def1	peptide deformylase	20	N/A	-4	N/A	MISMATCH	def1, MISMATCH
ACX60_RS17245_20	516	202	Yes	0.001	0.728	1.03	-0.299	0.0243	12.3	18	<0.001	8.26	def1	peptide deformylase	13	17	-11	-7	MISMATCH	def1, MISMATCH
ACX60_RS17245_21	249	171	Yes	0.001	0.671	1.05	-0.374	0.0299	12.5	18	<0.001	8.35	def1	peptide deformylase	1	5	-23	-19	MISMATCH	def1, MISMATCH
ACX60_RS17245_22	321	226	Yes	0.001	0.716	1.05	-0.335	0.024	13.9	18	<0.001	8.94	def1	peptide deformylase	1	15	-23	-9	MISMATCH	def1, MISMATCH
ACX60_RS17245_4	438	373	Yes	0.001	0.737	1.07	-0.337	0.0175	19.3	18	<0.001	10.7	def1	peptide deformylase	22	N/A	-2	N/A	MISMATCH	def1, MISMATCH
ACX60_RS17245_7	350	286	Yes	0.001	0.749	1.03	-0.282	0.0225	12.5	18	<0.001	8.34	def1	peptide deformylase	15	N/A	-9	N/A	MISMATCH	def1, MISMATCH
ACX60_RS17245_8	464	352	Yes	0.001	0.715	1.04	-0.323	0.0221	14.6	18	<0.001	9.2	def1	peptide deformylase	15	N/A	-9	N/A	MISMATCH	def1, MISMATCH
ACX60_RS17245_9	579	259	Yes	0.001	0.721	1.06	-0.342	0.0228	15	18	<0.001	9.33	def1	peptide deformylase	17	N/A	-7	N/A	MISMATCH	def1, MISMATCH
ACX60_RS17980_5	31	8	Yes	0.001	0.606	0.987	-0.382	0.0532	7.17	18	<0.001	5.38	lspA	lipoprotein signal peptidase, signal peptidase II	19	N/A	-5	N/A	MISMATCH	lspA, MISMATCH
ACX60_RS17980_shuffle_3	56	63	Yes	0.001	0.695	0.984	-0.289	0.0459	6.3	18	<0.001	4.75	lspA	lipoprotein signal peptidase, signal peptidase II	SHUFFLE	N/A	N/A	N/A	SHUFFLE	lspA, SHUFFLE
ACX60_RS14145_shuffle_1	330	292	Yes	0.001	0.801	1	-0.199	0.00995	20	18	<0.001	10.9	coaD	phosphopantetheine adenylyltransferase	SHUFFLE	N/A	N/A	N/A
ACX60_RS11975_0	394	225	Yes	0.001	0.803	1	-0.199	0.0131	15.2	18	<0.001	9.39	kdsC	3-deoxy-D-manno-octulosonate 8-phosphate phosphatase	PERFECT	N/A	N/A	N/A
ACX60_RS00855_22	619	572	Yes	0.001	0.812	1.01	-0.199	0.00966	20.6	18	<0.001	11	pdxH, PNPO	pyridoxine/pyridoxamine 5'-phosphate oxidase	1	11	-23	-13
ACX60_RS00770_16	22	7	Yes	0.001	0.636	0.835	-0.199	0.0481	4.13	18	<0.001	3.02	murC	UDP-N-acetylmuramate--L-alanine ligase	6	7	-18	-17
ACX60_RS02170_shuffle_4	142	10	Yes	0.001	1.03	1.23	-0.198	0.0418	4.73	18	<0.001	3.52	rplF, RP-L6, MRPL6	50S ribosomal protein L6	SHUFFLE	N/A	N/A	N/A
ACX60_RS02190_11	25	7	Yes	0.004	0.674	0.872	-0.198	0.0599	3.31	18	0.005	2.33	rplO, RP-L15, MRPL15	50S ribosomal protein L15	10	N/A	-14	N/A
ACX60_RS16930_19	542	289	Yes	0.001	0.565	0.762	-0.197	0.0135	14.5	18	<0.001	9.18	lptF	LPS export ABC transporter permease LptF	3	6	-21	-18
ACX60_RS06920_22	119	88	Yes	0.001	0.413	0.61	-0.197	0.0452	4.36	18	<0.001	3.22	acnB	bifunctional aconitate hydratase 2/2-methylisocitrate dehydratase, aconitate hydratase 2	1	16	-23	-8
ACX60_RS10240_10	574	444	Yes	0.001	0.568	0.766	-0.197	0.018	11	18	<0.001	7.62	cmk	cytidylate kinase	17	N/A	-7	N/A
ACX60_RS10360_7	362	292	Yes	0.001	0.559	0.754	-0.195	0.0182	10.7	18	<0.001	7.49	ostA/lptD, imp	LPS-assembly protein LptD, organic solvent tolerance protein	15	N/A	-9	N/A
ACX60_RS09805_11	43	15	Yes	0.001	0.508	0.702	-0.195	0.0483	4.03	18	0.001	2.94	hscA	Fe-S protein assembly chaperone HscA	6	N/A	-18	N/A
ACX60_RS16930_6	140	168	Yes	0.001	0.693	0.886	-0.194	0.03	6.45	18	<0.001	4.86	lptF	LPS export ABC transporter permease LptF	17	N/A	-7	N/A
ACX60_RS02150_14	9	0	Yes	0.001	0.791	0.986	-0.194	0.036	5.4	18	<0.001	4.05	rplX, RP-L24, MRPL24	50S ribosomal protein L24	4	17	-20	-7
ACX60_RS16675_18	107	29	Yes	0.001	0.408	0.601	-0.193	0.0469	4.12	18	<0.001	3.01	rplK, RP-L11, MRPL11	50S ribosomal protein L11	2	11	-22	-13
ACX60_RS11975_6	608	381	Yes	0.001	0.819	1.01	-0.193	0.00988	19.5	18	<0.001	10.8	kdsC	3-deoxy-D-manno-octulosonate 8-phosphate phosphatase	13	N/A	-11	N/A
ACX60_RS03880_18	19	8	Yes	0.001	0.613	0.806	-0.193	0.032	6.04	18	<0.001	4.55	serS, SARS	serine--tRNA ligase	1	2	-23	-22
ACX60_RS10240_17	495	356	Yes	0.001	0.414	0.607	-0.193	0.0235	8.21	18	<0.001	6.07	cmk	cytidylate kinase	4	7	-20	-17
ACX60_RS10320_16	34	16	Yes	0.003	0.532	0.725	-0.193	0.0551	3.51	18	0.003	2.5	msbA	lipid A export permease/ATP-binding protein MsbA	1	10	-23	-14
ACX60_RS00795_7	277	430	Yes	0.001	0.688	0.879	-0.191	0.0186	10.3	18	<0.001	7.26	lpxC	UDP-3-O-acyl/[3-hydroxymyristoyl] N-acetylglucosamine deacetylase	15	N/A	-9	N/A
ACX60_RS00795_9	230	181	Yes	0.001	0.645	0.837	-0.191	0.017	11.2	18	<0.001	7.75	lpxC	UDP-3-O-acyl/[3-hydroxymyristoyl] N-acetylglucosamine deacetylase	14	N/A	-10	N/A
ACX60_RS14595_10	18	8	Yes	0.001	0.632	0.823	-0.191	0.04	4.78	18	<0.001	3.56	nuoF	NADH oxidoreductase/dehydrogenase I (quinone) subunit F	16	N/A	-8	N/A
ACX60_RS02145_23	51	6	Yes	0.007	0.709	0.9	-0.191	0.0631	3.03	18	0.008	2.1	rplN, RP-L14, MRPL14	50S ribosomal protein L14	15	16	-9	-8
ACX60_RS11965_10	269	219	Yes	0.001	0.522	0.713	-0.191	0.0329	5.81	18	<0.001	4.38	lptA	lipopolysaccharide transport periplasmic protein LptA	14	N/A	-10	N/A
ACX60_RS13950_1	105	17	Yes	0.001	0.871	1.06	-0.191	0.0346	5.5	18	<0.001	4.14	dut	dUTP diphosphatase, deoxyuridine 5'-triphosphate nucleotidohydrolase	22	N/A	-2	N/A
ACX60_RS02120_shuffle_3	40	19	Yes	0.001	0.86	1.05	-0.191	0.0498	3.84	18	0.002	2.77	rplV, RP-L22, MRPL22	50S ribosomal protein L22	SHUFFLE	N/A	N/A	N/A
ACX60_RS00855_2	435	400	Yes	0.001	0.844	1.03	-0.19	0.0145	13.1	18	<0.001	8.6	pdxH, PNPO	pyridoxine/pyridoxamine 5'-phosphate oxidase	20	N/A	-4	N/A
ACX60_RS07435_21	121	27	Yes	0.001	0.414	0.604	-0.19	0.0499	3.8	18	0.002	2.74	N/A	helix-turn-helix domain-containing protein, LexA family transcriptional regulator	7	14	-17	-10
ACX60_RS11960_8	216	121	Yes	0.001	0.456	0.646	-0.19	0.0383	4.96	18	<0.001	3.71	lptB	LPS export ABC transporter ATP-binding protein	13	N/A	-11	N/A
ACX60_RS02895_11	282	286	Yes	0.001	0.696	0.885	-0.189	0.0225	8.41	18	<0.001	6.19	secF	protein translocase subunit/protein-export membrane protein SecF	11	N/A	-13	N/A
ACX60_RS09805_15	47	24	Yes	0.001	0.471	0.66	-0.189	0.034	5.54	18	<0.001	4.17	hscA	Fe-S protein assembly chaperone HscA	1	3	-23	-21
ACX60_RS16235_5	239	286	Yes	0.001	0.761	0.949	-0.188	0.0251	7.49	18	<0.001	5.6	lnt	apolipoprotein N-acyltransferase	21	N/A	-3	N/A
ACX60_RS02190_7	13	2	Yes	0.001	0.749	0.937	-0.188	0.0435	4.32	18	<0.001	3.18	rplO, RP-L15, MRPL15	50S ribosomal protein L15	15	N/A	-9	N/A
ACX60_RS02195_6	51	15	Yes	0.001	0.533	0.721	-0.188	0.0479	3.92	18	0.001	2.84	secY	preprotein translocase, SecY subunit	15	N/A	-9	N/A
ACX60_RS16390_0	588	452	Yes	0.001	0.729	0.917	-0.188	0.0157	12	18	<0.001	8.1	phaE	Na+/H+ antiporter subunit E, pH adaptation potassium efflux system transmembrane protein E	PERFECT	N/A	N/A	N/A
ACX60_RS00795_18	214	161	Yes	0.001	0.593	0.78	-0.187	0.0392	4.77	18	<0.001	3.55	lpxC	UDP-3-O-acyl/[3-hydroxymyristoyl] N-acetylglucosamine deacetylase	3	8	-21	-16
ACX60_RS16675_11	42	21	Yes	0.009	0.516	0.703	-0.187	0.064	2.92	18	0.01	2.01	rplK, RP-L11, MRPL11	50S ribosomal protein L11	7	N/A	-17	N/A
ACX60_RS16675_13	166	31	Yes	0.001	0.41	0.598	-0.187	0.0479	3.91	18	0.001	2.83	rplK, RP-L11, MRPL11	50S ribosomal protein L11	7	N/A	-17	N/A
ACX60_RS00795_23	399	315	Yes	0.001	0.605	0.791	-0.186	0.0232	8.03	18	<0.001	5.96	lpxC	UDP-3-O-acyl/[3-hydroxymyristoyl] N-acetylglucosamine deacetylase	8	10	-16	-14
ACX60_RS16395_13	282	175	Yes	0.001	0.69	0.875	-0.186	0.0247	7.51	18	<0.001	5.61	phaF	monovalent cation/H+ antiporter subunit F	8	N/A	-16	N/A
ACX60_RS10240_11	463	284	Yes	0.004	0.407	0.593	-0.186	0.0563	3.3	18	0.005	2.32	cmk	cytidylate kinase	10	N/A	-14	N/A
ACX60_RS16930_0	202	134	Yes	0.001	0.56	0.745	-0.185	0.0291	6.36	18	<0.001	4.79	lptF	LPS export ABC transporter permease LptF	PERFECT	N/A	N/A	N/A
ACX60_RS02195_0	77	12	Yes	0.001	0.56	0.746	-0.185	0.0329	5.64	18	<0.001	4.24	secY	preprotein translocase, SecY subunit	PERFECT	N/A	N/A	N/A
ACX60_RS02195_14	99	26	Yes	0.005	0.481	0.666	-0.185	0.0578	3.2	18	0.006	2.24	secY	preprotein translocase, SecY subunit	10	14	-14	-10
ACX60_RS01960_18	117	87	Yes	0.001	0.368	0.553	-0.185	0.0414	4.46	18	<0.001	3.3	dxs	1-deoxy-D-xylulose-5-phosphate synthase	6	9	-18	-15
ACX60_RS10240_20	607	389	Yes	0.001	0.426	0.611	-0.185	0.0203	9.14	18	<0.001	6.64	cmk	cytidylate kinase	3	12	-21	-12
ACX60_RS00795_22	308	325	Yes	0.001	0.698	0.882	-0.184	0.0153	12	18	<0.001	8.1	lpxC	UDP-3-O-acyl/[3-hydroxymyristoyl] N-acetylglucosamine deacetylase	2	13	-22	-11
ACX60_RS03870_15	332	173	Yes	0.001	0.789	0.973	-0.184	0.0106	17.3	18	<0.001	10.2	lolA	outer membrane lipoprotein carrier protein LolA	2	15	-22	-9
ACX60_RS17245_14	383	121	Yes	0.001	0.872	1.06	-0.184	0.0151	12.2	18	<0.001	8.21	def1	peptide deformylase	4	14	-20	-10
ACX60_RS15910_22	153	62	Yes	0.001	0.809	0.994	-0.184	0.0298	6.19	18	<0.001	4.67	topA	type I DNA topoisomerase	9	16	-15	-8
ACX60_RS16375_18	323	163	Yes	0.001	0.699	0.883	-0.184	0.0249	7.38	18	<0.001	5.53	phaAB	pH adaptation potassium efflux system transmembrane protein A, monovalent cation/H+ antiporter subunit A	10	13	-14	-11
ACX60_RS02900_13	185	95	Yes	0.001	0.593	0.776	-0.183	0.0357	5.13	18	<0.001	3.85	secD	protein translocase subunit/protein-export membrane protein SecD	8	N/A	-16	N/A
ACX60_RS07965_0	568	423	Yes	0.001	0.698	0.881	-0.183	0.0116	15.7	18	<0.001	9.6	lpxA	acyl-ACP--UDP-N-acetylglucosamine O-acyltransferase	PERFECT	N/A	N/A	N/A
ACX60_RS10360_8	375	321	Yes	0.001	0.854	1.04	-0.183	0.013	14.1	18	<0.001	9.01	ostA/lptD, imp	LPS-assembly protein LptD, organic solvent tolerance protein	14	N/A	-10	N/A
ACX60_RS07945_11	567	305	Yes	0.001	0.561	0.744	-0.183	0.0203	9	18	<0.001	6.55	bamA, SAM50, TOB55	outer membrane protein assembly complex BamA	7	N/A	-17	N/A
ACX60_RS02895_17	271	205	Yes	0.001	0.613	0.795	-0.182	0.0261	6.96	18	<0.001	5.23	secF	protein translocase subunit/protein-export membrane protein SecF	2	12	-22	-12
ACX60_RS11980_23	196	243	Yes	0.001	0.47	0.652	-0.182	0.0378	4.82	18	<0.001	3.6	kdsD, kpsF	KpsF/GutQ family sugar-phosphate isomerase, arabinose 5-phosphate isomerase	3	15	-21	-9
ACX60_RS07435_5	38	23	Yes	0.013	0.519	0.701	-0.182	0.0656	2.77	18	0.013	1.89	N/A	helix-turn-helix domain-containing protein, LexA family transcriptional regulator	20	N/A	-4	N/A
ACX60_RS00795_0	195	214	Yes	0.001	0.611	0.793	-0.182	0.0331	5.49	18	<0.001	4.13	lpxC	UDP-3-O-acyl/[3-hydroxymyristoyl] N-acetylglucosamine deacetylase	PERFECT	N/A	N/A	N/A
ACX60_RS02170_23	36	8	Yes	0.006	0.64	0.823	-0.182	0.058	3.15	18	0.006	2.2	rplF, RP-L6, MRPL6	50S ribosomal protein L6	3	4	-21	-20
ACX60_RS16680_8	43	14	Yes	0.001	0.53	0.712	-0.182	0.0464	3.92	18	0.001	2.84	nusG	transcription termination/antitermination protein NusG	17	N/A	-7	N/A
ACX60_RS02900_0	213	87	Yes	0.001	0.565	0.746	-0.181	0.0248	7.27	18	<0.001	5.45	secD	protein translocase subunit/protein-export membrane protein SecD	PERFECT	N/A	N/A	N/A
ACX60_RS14045_8	48	20	Yes	0.006	0.496	0.677	-0.181	0.0575	3.15	18	0.006	2.2	rpsG, RP-S7, MRPS7	30S ribosomal protein S7	13	N/A	-11	N/A
ACX60_RS11960_19	628	392	Yes	0.001	0.815	0.996	-0.181	0.0107	16.9	18	<0.001	10	lptB	LPS export ABC transporter ATP-binding protein	9	15	-15	-9
ACX60_RS02145_15	12	4	Yes	0.003	0.728	0.908	-0.18	0.0526	3.42	18	0.004	2.42	rplN, RP-L14, MRPL14	50S ribosomal protein L14	2	10	-22	-14
ACX60_RS03990_22	37	19	Yes	0.001	0.49	0.67	-0.18	0.0369	4.87	18	<0.001	3.64	odhB/sucB, DLST	2-oxoglutarate dehydrogenase complex dihydrolipoyllysine-residue succinyltransferase	6	9	-18	-15
ACX60_RS10240_19	441	223	Yes	0.001	0.552	0.732	-0.18	0.0194	9.29	18	<0.001	6.73	cmk	cytidylate kinase	6	18	-18	-6
ACX60_RS02905_2	389	294	Yes	0.001	0.548	0.727	-0.179	0.0243	7.35	18	<0.001	5.5	yajC	preprotein translocase subunit YajC	21	N/A	-3	N/A
ACX60_RS16385_19	460	323	Yes	0.001	0.729	0.909	-0.179	0.0188	9.54	18	<0.001	6.86	phaD	monovalent cation/H+ antiporter subunit D, pH adaptation potassium efflux system transmembrane protein D	2	8	-22	-16
ACX60_RS03870_12	624	358	Yes	0.001	0.694	0.873	-0.179	0.0136	13.1	18	<0.001	8.62	lolA	outer membrane lipoprotein carrier protein LolA	10	N/A	-14	N/A
ACX60_RS03870_9	394	224	Yes	0.001	0.779	0.958	-0.179	0.0175	10.2	18	<0.001	7.24	lolA	outer membrane lipoprotein carrier protein LolA	13	N/A	-11	N/A
ACX60_RS00795_21	388	512	Yes	0.001	0.63	0.809	-0.179	0.0178	10	18	<0.001	7.12	lpxC	UDP-3-O-acyl/[3-hydroxymyristoyl] N-acetylglucosamine deacetylase	5	12	-19	-12
ACX60_RS02145_3	42	11	Yes	0.016	0.621	0.8	-0.179	0.0671	2.67	18	0.015	1.81	rplN, RP-L14, MRPL14	50S ribosomal protein L14	21	N/A	-3	N/A
ACX60_RS01900_6	8	2	Yes	0.001	0.807	0.986	-0.179	0.0337	5.3	18	<0.001	3.98	glyQ	glycine--tRNA ligase subunit alpha	13	N/A	-11	N/A
ACX60_RS10240_16	245	302	Yes	0.001	0.501	0.68	-0.179	0.0325	5.52	18	<0.001	4.15	cmk	cytidylate kinase	14	16	-10	-8
ACX60_RS09805_12	52	24	Yes	0.001	0.469	0.648	-0.179	0.0443	4.04	18	0.001	2.95	hscA	Fe-S protein assembly chaperone HscA	6	N/A	-18	N/A
ACX60_RS10360_shuffle_4	701	534	Yes	0.001	0.815	0.993	-0.178	0.0156	11.5	18	<0.001	7.85	ostA/lptD, imp	LPS-assembly protein LptD, organic solvent tolerance protein	SHUFFLE	N/A	N/A	N/A
ACX60_RS04110_12	43	17	Yes	0.001	0.5	0.678	-0.178	0.0337	5.29	18	<0.001	3.97	ftsH, hflB	ATP-dependent metallopeptidase FtsH/Yme1/Tma family protein, cell division protein FtsH	7	N/A	-17	N/A
ACX60_RS16675_16	9	0	Yes	0.001	0.808	0.986	-0.178	0.044	4.04	18	0.001	2.95	rplK, RP-L11, MRPL11	50S ribosomal protein L11	2	6	-22	-18
ACX60_RS02135_shuffle_2	391	186	Yes	0.001	0.806	0.983	-0.177	0.0247	7.16	18	<0.001	5.38	rpmC, RP-L29	ribosomal protein L29	SHUFFLE	N/A	N/A	N/A
ACX60_RS14570_23	142	47	Yes	0.002	0.418	0.593	-0.176	0.0476	3.69	18	0.002	2.65	nuoK	NADH dehydrogenase I chain K, NADH-quinone oxidoreductase subunit K	3	16	-21	-8
ACX60_RS14000_12	19	8	Yes	0.001	0.63	0.806	-0.176	0.0357	4.93	18	<0.001	3.69	ftsK, spoIIIE	DNA translocase FtsK, cell division protein FtsK	11	N/A	-13	N/A
ACX60_RS14170_9	184	208	Yes	0.001	0.74	0.915	-0.175	0.0257	6.8	18	<0.001	5.12	bamD	outer membrane protein assembly factor BamD	15	N/A	-9	N/A
ACX60_RS02900_22	212	153	Yes	0.001	0.759	0.934	-0.175	0.0217	8.06	18	<0.001	5.98	secD	protein translocase subunit/protein-export membrane protein SecD	4	14	-20	-10
ACX60_RS08345_2	742	464	Yes	0.001	0.544	0.719	-0.175	0.021	8.34	18	<0.001	6.15	kdsA	2-dehydro-3-deoxyphosphooctonate aldolase	21	N/A	-3	N/A
ACX60_RS03990_18	85	39	Yes	0.002	0.398	0.574	-0.175	0.0486	3.61	18	0.003	2.58	odhB/sucB, DLST	2-oxoglutarate dehydrogenase complex dihydrolipoyllysine-residue succinyltransferase	8	12	-16	-12
ACX60_RS03965_13	84	17	Yes	0.001	0.517	0.691	-0.175	0.0379	4.61	18	<0.001	3.42	sdhC, frdC	succinate dehydrogenase, cytochrome b556 subunit	9	N/A	-15	N/A
ACX60_RS17800_4	33	4	Yes	0.005	0.774	0.949	-0.175	0.0543	3.22	18	0.006	2.26	dcaC	DegT/DnrJ/EryC1/StrS family aminotransferase	22	N/A	-2	N/A
ACX60_RS07945_0	321	159	Yes	0.001	0.553	0.728	-0.175	0.0249	7.03	18	<0.001	5.29	bamA, SAM50, TOB55	outer membrane protein assembly complex BamA	PERFECT	N/A	N/A	N/A
ACX60_RS01345_14	82	39	Yes	0.001	0.747	0.921	-0.175	0.0398	4.39	18	<0.001	3.24	ompR	two-component system response regulator OmpR	6	12	-18	-12
ACX60_RS10240_3	239	186	Yes	0.002	0.411	0.585	-0.174	0.0482	3.61	18	0.003	2.58	cmk	cytidylate kinase	18	N/A	-6	N/A
ACX60_RS10240_7	413	391	Yes	0.001	0.439	0.613	-0.174	0.0315	5.52	18	<0.001	4.15	cmk	cytidylate kinase	14	N/A	-10	N/A
ACX60_RS00795_17	277	231	Yes	0.001	0.646	0.82	-0.173	0.0179	9.66	18	<0.001	6.92	lpxC	UDP-3-O-acyl/[3-hydroxymyristoyl] N-acetylglucosamine deacetylase	4	7	-20	-17
ACX60_RS16675_6	82	24	Yes	0.003	0.467	0.639	-0.173	0.0508	3.4	18	0.004	2.41	rplK, RP-L11, MRPL11	50S ribosomal protein L11	14	N/A	-10	N/A
ACX60_RS16380_23	728	449	Yes	0.001	0.675	0.848	-0.172	0.0147	11.7	18	<0.001	7.97	phaC	Na+/H+ antiporter subunit C, pH adaptation potassium efflux system protein C	8	9	-16	-15
ACX60_RS01345_13	61	18	Yes	0.006	0.533	0.705	-0.172	0.0552	3.11	18	0.007	2.17	ompR	two-component system response regulator OmpR	6	N/A	-18	N/A
ACX60_RS03870_14	1304	898	Yes	0.001	0.764	0.935	-0.171	0.00984	17.4	18	<0.001	10.2	lolA	outer membrane lipoprotein carrier protein LolA	10	11	-14	-13
ACX60_RS03870_7	549	339	Yes	0.001	0.764	0.935	-0.171	0.0134	12.7	18	<0.001	8.44	lolA	outer membrane lipoprotein carrier protein LolA	14	N/A	-10	N/A
ACX60_RS14565_15	89	36	Yes	0.001	0.39	0.562	-0.171	0.032	5.36	18	<0.001	4.03	nuoL	NADH-quinone oxidoreductase/dehydrogenase I subunit L	2	10	-22	-14
ACX60_RS11965_0	176	142	Yes	0.001	0.476	0.647	-0.171	0.0347	4.93	18	<0.001	3.68	lptA	lipopolysaccharide transport periplasmic protein LptA	PERFECT	N/A	N/A	N/A
ACX60_RS17245_15	575	361	Yes	0.001	0.887	1.06	-0.17	0.014	12.1	18	<0.001	8.17	def1	peptide deformylase	7	17	-17	-7
ACX60_RS12645_9	167	120	Yes	0.001	0.788	0.957	-0.17	0.0231	7.36	18	<0.001	5.51	lysC	aspartate kinase	N/A	N/A	N/A	N/A
ACX60_RS10360_2	458	211	Yes	0.001	0.772	0.942	-0.17	0.0212	8.01	18	<0.001	5.95	ostA/lptD, imp	LPS-assembly protein LptD, organic solvent tolerance protein	20	N/A	-4	N/A
ACX60_RS00765_19	69	30	Yes	0.01	0.482	0.652	-0.17	0.0589	2.89	18	0.01	1.99	murG	undecaprenyldiphospho-muramoylpentapeptide beta-N- acetylglucosaminyltransferase	4	5	-20	-19
ACX60_RS11970_13	259	184	Yes	0.001	0.491	0.661	-0.17	0.0371	4.57	18	<0.001	3.39	lptC	LPS export ABC transporter periplasmic protein LptC	11	N/A	-13	N/A
ACX60_RS15080_1	54	4	Yes	0.005	0.796	0.966	-0.17	0.0538	3.16	18	0.006	2.21	accA	acetyl-CoA carboxylase carboxyl transferase subunit alpha	23	N/A	-1	N/A
ACX60_RS17245_19	486	321	Yes	0.001	0.879	1.05	-0.169	0.022	7.68	18	<0.001	5.73	def1	peptide deformylase	16	17	-8	-7
ACX60_RS11965_6	178	116	Yes	0.001	0.552	0.721	-0.169	0.0271	6.24	18	<0.001	4.71	lptA	lipopolysaccharide transport periplasmic protein LptA	15	N/A	-9	N/A
ACX60_RS03870_0	424	290	Yes	0.001	0.609	0.777	-0.168	0.0157	10.7	18	<0.001	7.47	lolA	outer membrane lipoprotein carrier protein LolA	PERFECT	N/A	N/A	N/A
ACX60_RS02165_22	25	8	Yes	0.038	0.68	0.848	-0.168	0.0751	2.24	18	0.034	1.47	rpsH, RP-S8	30S ribosomal protein S8	2	7	-22	-17
ACX60_RS16235_10	197	230	Yes	0.001	0.836	1	-0.167	0.0239	6.98	18	<0.001	5.25	lnt	apolipoprotein N-acyltransferase	15	N/A	-9	N/A
ACX60_RS02170_14	7	1	Yes	0.003	0.819	0.986	-0.167	0.0492	3.39	18	0.004	2.4	rplF, RP-L6, MRPL6	50S ribosomal protein L6	1	3	-23	-21
ACX60_RS03990_13	22	15	Yes	0.006	0.595	0.762	-0.167	0.053	3.15	18	0.006	2.2	odhB/sucB, DLST	2-oxoglutarate dehydrogenase complex dihydrolipoyllysine-residue succinyltransferase	6	N/A	-18	N/A
ACX60_RS15710_shuffle_3	53	96	Yes	0.001	0.739	0.906	-0.167	0.0388	4.31	18	<0.001	3.17	clpX	ATP-dependent Clp protease, ATP-binding subunit ClpX	SHUFFLE	N/A	N/A	N/A
ACX60_RS03880_12	103	23	Yes	0.012	0.535	0.702	-0.167	0.0597	2.79	18	0.012	1.91	serS, SARS	serine--tRNA ligase	12	N/A	-12	N/A
