## Supplemental Dataset 6 for "Loss of essential outer membrane functions causes drug hypersensitization in *Acinetobacter baumannii* overexpressing multidrug efflux pumps" (part 6 of 8)

### Sheet: GPL vs WT Ciptx (continued)
sgRNA	Cumulative # Assigned Reads from GPL T1	Cumulative # Assigned Reads from WT T1	Discovery?	P value (replaced all "<0.001" with "0.001")	Mean of GPL Cipro Treated	Mean of WT Cipro Treated	Difference	SE of difference	t ratio	df	q value	-log10(q value)	Gene Target	Description	First Nucleotide # Mutated	Second Nucleotide # Mutated	First Nucleotide # Mutated Relative to PAM	Second Nucleotide # Mutated Relative to PAM
ACX60_RS00855_6	637	427	Yes	0.001	0.904	1.07	-0.166	0.0173	9.63	18	<0.001	6.91	pdxH, PNPO	pyridoxine/pyridoxamine 5'-phosphate oxidase	16	N/A	-8	N/A
ACX60_RS02900_18	411	245	Yes	0.001	0.741	0.907	-0.166	0.0159	10.5	18	<0.001	7.36	secD	protein translocase subunit/protein-export membrane protein SecD	7	15	-17	-9
ACX60_RS10240_8	409	305	Yes	0.001	0.425	0.59	-0.166	0.0261	6.36	18	<0.001	4.79	cmk	cytidylate kinase	16	N/A	-8	N/A
ACX60_RS05245_14	359	280	Yes	0.001	0.722	0.888	-0.165	0.0187	8.84	18	<0.001	6.46	thiE	thiamine phosphate synthase/pyrophosphorylase	N/A	N/A	N/A	N/A
ACX60_RS06710_11	47	13	Yes	0.001	0.561	0.726	-0.165	0.029	5.69	18	<0.001	4.29	rpsF, RP-S6, MRPS6	30S ribosomal protein S6	7	N/A	-17	N/A
ACX60_RS16395_10	606	410	Yes	0.001	0.669	0.834	-0.165	0.0269	6.14	18	<0.001	4.63	phaF	monovalent cation/H+ antiporter subunit F	17	N/A	-7	N/A
ACX60_RS11960_0	493	394	Yes	0.001	0.445	0.61	-0.165	0.0304	5.44	18	<0.001	4.09	lptB	LPS export ABC transporter ATP-binding protein	PERFECT	N/A	N/A	N/A
ACX60_RS11960_21	337	317	Yes	0.001	0.506	0.671	-0.165	0.0258	6.41	18	<0.001	4.83	lptB	LPS export ABC transporter ATP-binding protein	4	7	-20	-17
ACX60_RS10230_0	144	89	Yes	0.001	0.769	0.933	-0.164	0.0204	8.05	18	<0.001	5.98	ihfB	integration host factor, beta subunit	PERFECT	N/A	N/A	N/A
ACX60_RS14960_5	186	45	Yes	0.001	0.881	1.04	-0.164	0.019	8.63	18	<0.001	6.33	murA	UDP-N-acetylglucosamine 1-carboxyvinyltransferase	20	N/A	-4	N/A
ACX60_RS01345_8	94	55	Yes	0.008	0.597	0.761	-0.164	0.0544	3.01	18	0.008	2.09	ompR	two-component system response regulator OmpR	17	N/A	-7	N/A
ACX60_RS07730_shuffle_2	112	53	Yes	0.001	0.853	1.02	-0.163	0.0246	6.64	18	<0.001	5.01	accB, bccP	acetyl-CoA carboxylase biotin carboxyl carrier protein	SHUFFLE	N/A	N/A	N/A
ACX60_RS10360_21	504	399	Yes	0.001	0.809	0.973	-0.163	0.0123	13.2	18	<0.001	8.65	ostA/lptD, imp	LPS-assembly protein LptD, organic solvent tolerance protein	9	16	-15	-8
ACX60_RS10500_16	442	310	Yes	0.001	0.678	0.841	-0.163	0.0151	10.8	18	<0.001	7.53	tkt, tktA, tktB, E2.2.1.1	transketolase	6	14	-18	-10
ACX60_RS16530_5	302	322	Yes	0.001	0.948	1.11	-0.163	0.00993	16.4	18	<0.001	9.83	pgsA	CDP-diacylglycerol--glycerol-3-phosphate 3-phosphatidyltransferase	19	N/A	-5	N/A
negative_control_189	117	15	Yes	0.001	0.953	1.12	-0.162	0.0243	6.66	18	<0.001	5.02	#N/A	#N/A	POOL SHUFFLE	N/A	N/A	N/A
ACX60_RS11975_20	384	164	Yes	0.001	0.892	1.05	-0.162	0.0107	15.2	18	<0.001	9.39	kdsC	3-deoxy-D-manno-octulosonate 8-phosphate phosphatase	14	17	-10	-7
ACX60_RS16375_12	159	156	Yes	0.001	0.531	0.693	-0.162	0.03	5.41	18	<0.001	4.07	phaAB	pH adaptation potassium efflux system transmembrane protein A, monovalent cation/H+ antiporter subunit A	12	N/A	-12	N/A
ACX60_RS13820_15	98	207	Yes	0.001	0.868	1.03	-0.161	0.0159	10.1	18	<0.001	7.18	N/A	ImmA/IrrE family metallo-endopeptidase	3	8	-21	-16
ACX60_RS14595_2	64	26	Yes	0.003	0.471	0.632	-0.161	0.0473	3.41	18	0.004	2.42	nuoF	NADH oxidoreductase/dehydrogenase I (quinone) subunit F	22	N/A	-2	N/A
ACX60_RS10360_10	339	214	Yes	0.001	0.822	0.984	-0.161	0.012	13.5	18	<0.001	8.75	ostA/lptD, imp	LPS-assembly protein LptD, organic solvent tolerance protein	14	N/A	-10	N/A
ACX60_RS16395_6	574	301	Yes	0.001	0.818	0.98	-0.161	0.0213	7.57	18	<0.001	5.65	phaF	monovalent cation/H+ antiporter subunit F	16	N/A	-8	N/A
ACX60_RS08340_10	71	27	Yes	0.001	0.453	0.613	-0.161	0.0428	3.75	18	0.002	2.7	pyrG, CTPS	CTP synthetase	13	N/A	-11	N/A
ACX60_RS16930_15	107	73	Yes	0.001	0.818	0.978	-0.16	0.0222	7.2	18	<0.001	5.4	lptF	LPS export ABC transporter permease LptF	9	15	-15	-9
ACX60_RS03870_11	458	474	Yes	0.001	0.644	0.804	-0.16	0.0168	9.54	18	<0.001	6.87	lolA	outer membrane lipoprotein carrier protein LolA	7	N/A	-17	N/A
ACX60_RS06805_shuffle_1	214	86	Yes	0.001	0.815	0.975	-0.16	0.0247	6.48	18	<0.001	4.88	prfA, MTRF1, MRF1	peptide chain release factor 1	SHUFFLE	N/A	N/A	N/A
ACX60_RS11975_8	391	279	Yes	0.001	0.896	1.06	-0.16	0.013	12.3	18	<0.001	8.24	kdsC	3-deoxy-D-manno-octulosonate 8-phosphate phosphatase	15	N/A	-9	N/A
ACX60_RS08340_13	63	25	Yes	0.001	0.447	0.607	-0.16	0.0414	3.87	18	0.002	2.8	pyrG, CTPS	CTP synthetase	9	N/A	-15	N/A
ACX60_RS00855_8	434	195	Yes	0.001	0.836	0.996	-0.159	0.0148	10.7	18	<0.001	7.5	pdxH, PNPO	pyridoxine/pyridoxamine 5'-phosphate oxidase	17	N/A	-7	N/A
ACX60_RS16685_0	82	29	Yes	0.004	0.466	0.626	-0.159	0.048	3.32	18	0.005	2.34	secE	preprotein translocase subunit SecE	PERFECT	N/A	N/A	N/A
ACX60_RS10230_12	223	154	Yes	0.001	0.838	0.997	-0.159	0.0149	10.7	18	<0.001	7.46	ihfB	integration host factor, beta subunit	7	N/A	-17	N/A
ACX60_RS02145_5	24	6	Yes	0.004	0.711	0.87	-0.159	0.0484	3.28	18	0.005	2.31	rplN, RP-L14, MRPL14	50S ribosomal protein L14	23	N/A	-1	N/A
ACX60_RS03195_2	459	372	Yes	0.001	0.84	0.999	-0.159	0.00943	16.8	18	<0.001	9.97	secA	protein translocase subunit SecA	24	N/A	N/A	N/A
ACX60_RS16850_0	62	4	Yes	0.013	0.828	0.986	-0.158	0.0574	2.76	18	0.013	1.88	ftsW, spoVE	putative lipid II flippase FtsW, cell division protein FtsW	PERFECT	N/A	N/A	N/A
ACX60_RS10230_10	214	129	Yes	0.001	0.872	1.03	-0.158	0.014	11.3	18	<0.001	7.8	ihfB	integration host factor, beta subunit	14	N/A	-10	N/A
ACX60_RS00795_12	291	193	Yes	0.001	0.633	0.791	-0.158	0.018	8.76	18	<0.001	6.41	lpxC	UDP-3-O-acyl/[3-hydroxymyristoyl] N-acetylglucosamine deacetylase	9	N/A	-15	N/A
ACX60_RS03870_16	402	254	Yes	0.001	0.619	0.777	-0.158	0.0195	8.11	18	<0.001	6.01	lolA	outer membrane lipoprotein carrier protein LolA	2	5	-22	-19
ACX60_RS03990_14	22	9	Yes	0.002	0.628	0.786	-0.158	0.0449	3.53	18	0.003	2.52	odhB/sucB, DLST	2-oxoglutarate dehydrogenase complex dihydrolipoyllysine-residue succinyltransferase	10	13	-14	-11
ACX60_RS16395_20	810	490	Yes	0.001	0.76	0.918	-0.158	0.0192	8.22	18	<0.001	6.08	phaF	monovalent cation/H+ antiporter subunit F	10	14	-14	-10
ACX60_RS10240_22	763	358	Yes	0.001	0.543	0.701	-0.158	0.0195	8.09	18	<0.001	6	cmk	cytidylate kinase	3	19	-21	-5
ACX60_RS14585_19	595	500	Yes	0.001	0.806	0.965	-0.158	0.0169	9.37	18	<0.001	6.77	nuoH	NADH dehydrogenase I chain H	13	16	-11	-8
ACX60_RS11960_13	726	482	Yes	0.001	0.521	0.679	-0.158	0.0211	7.47	18	<0.001	5.59	lptB	LPS export ABC transporter ATP-binding protein	8	N/A	-16	N/A
ACX60_RS16385_0	189	295	Yes	0.001	0.637	0.794	-0.157	0.0303	5.19	18	<0.001	3.9	phaD	monovalent cation/H+ antiporter subunit D, pH adaptation potassium efflux system transmembrane protein D	PERFECT	N/A	N/A	N/A
ACX60_RS11980_0	25	12	Yes	0.003	0.604	0.761	-0.157	0.0455	3.45	18	0.004	2.45	kdsD, kpsF	KpsF/GutQ family sugar-phosphate isomerase, arabinose 5-phosphate isomerase	PERFECT	N/A	N/A	N/A
ACX60_RS14275_0	62	49	Yes	0.026	0.63	0.787	-0.157	0.0648	2.42	18	0.024	1.62	fabG	3-oxoacyl-ACP reductase FabG, beta-ketoacyl-ACP reductase	PERFECT	N/A	N/A	N/A
ACX60_RS11975_7	278	195	Yes	0.001	0.862	1.02	-0.157	0.0103	15.3	18	<0.001	9.46	kdsC	3-deoxy-D-manno-octulosonate 8-phosphate phosphatase	17	N/A	-7	N/A
ACX60_RS10230_14	310	174	Yes	0.001	0.867	1.02	-0.156	0.015	10.4	18	<0.001	7.34	ihfB	integration host factor, beta subunit	2	4	-22	-20
ACX60_RS14570_13	191	135	Yes	0.006	0.4	0.555	-0.156	0.0497	3.13	18	0.007	2.18	nuoK	NADH dehydrogenase I chain K, NADH-quinone oxidoreductase subunit K	12	N/A	-12	N/A
ACX60_RS02895_0	836	423	Yes	0.001	0.655	0.811	-0.156	0.0219	7.12	18	<0.001	5.35	secF	protein translocase subunit/protein-export membrane protein SecF	PERFECT	N/A	N/A	N/A
ACX60_RS08345_12	428	190	Yes	0.001	0.609	0.766	-0.156	0.0188	8.31	18	<0.001	6.14	kdsA	2-dehydro-3-deoxyphosphooctonate aldolase	12	N/A	-12	N/A
ACX60_RS02145_1	233	9	Yes	0.012	0.668	0.824	-0.156	0.0562	2.78	18	0.013	1.9	rplN, RP-L14, MRPL14	50S ribosomal protein L14	22	N/A	-2	N/A
ACX60_RS10240_21	677	439	Yes	0.004	0.454	0.611	-0.156	0.0467	3.35	18	0.004	2.37	cmk	cytidylate kinase	12	16	-12	-8
ACX60_RS07965_17	513	644	Yes	0.001	0.746	0.903	-0.156	0.0135	11.6	18	<0.001	7.93	lpxA	acyl-ACP--UDP-N-acetylglucosamine O-acyltransferase	1	5	-23	-19
ACX60_RS02900_7	313	239	Yes	0.001	0.692	0.847	-0.155	0.0208	7.45	18	<0.001	5.57	secD	protein translocase subunit/protein-export membrane protein SecD	17	N/A	-7	N/A
ACX60_RS00020_0	47	36	Yes	0.003	0.495	0.65	-0.155	0.0459	3.38	18	0.004	2.39	gyrB	DNA topoisomerase (ATP-hydrolyzing) subunit B	PERFECT	N/A	N/A	N/A
ACX60_RS08345_7	465	310	Yes	0.001	0.557	0.712	-0.155	0.016	9.71	18	<0.001	6.96	kdsA	2-dehydro-3-deoxyphosphooctonate aldolase	15	N/A	-9	N/A
ACX60_RS03195_5	615	190	Yes	0.001	0.715	0.869	-0.155	0.0287	5.38	18	<0.001	4.04	secA	protein translocase subunit SecA	19	N/A	-5	N/A
ACX60_RS16375_23	114	141	Yes	0.001	0.752	0.907	-0.155	0.0247	6.26	18	<0.001	4.72	phaAB	pH adaptation potassium efflux system transmembrane protein A, monovalent cation/H+ antiporter subunit A	11	13	-13	-11
ACX60_RS14050_shuffle_4	34	60	Yes	0.002	0.876	1.03	-0.155	0.0437	3.55	18	0.003	2.53	rpsL, RP-S12, MRPS12	30S ribosomal protein S12	SHUFFLE	N/A	N/A	N/A
ACX60_RS02185_0	84	15	Yes	0.014	0.603	0.757	-0.154	0.0565	2.73	18	0.014	1.86	rpmD	50S ribosomal protein L30	PERFECT	N/A	N/A	N/A
ACX60_RS17245_3	591	187	Yes	0.001	0.837	0.991	-0.154	0.0197	7.83	18	<0.001	5.83	def1	peptide deformylase	24	N/A	N/A	N/A
ACX60_RS11970_0	107	58	Yes	0.004	0.49	0.644	-0.154	0.047	3.27	18	0.005	2.3	lptC	LPS export ABC transporter periplasmic protein LptC	PERFECT	N/A	N/A	N/A
ACX60_RS16385_18	500	236	Yes	0.001	0.832	0.985	-0.153	0.0128	12	18	<0.001	8.09	phaD	monovalent cation/H+ antiporter subunit D, pH adaptation potassium efflux system transmembrane protein D	1	18	-23	-6
ACX60_RS10320_8	71	31	Yes	0.002	0.431	0.584	-0.153	0.0427	3.58	18	0.003	2.56	msbA	lipid A export permease/ATP-binding protein MsbA	16	N/A	-8	N/A
ACX60_RS16390_17	282	193	Yes	0.001	0.86	1.01	-0.153	0.0127	12	18	<0.001	8.11	phaE	Na+/H+ antiporter subunit E, pH adaptation potassium efflux system transmembrane protein E	3	6	-21	-18
ACX60_RS00765_12	89	16	Yes	0.002	0.596	0.749	-0.153	0.0427	3.59	18	0.003	2.57	murG	undecaprenyldiphospho-muramoylpentapeptide beta-N- acetylglucosaminyltransferase	12	N/A	-12	N/A
ACX60_RS14555_2	217	103	Yes	0.001	0.786	0.939	-0.153	0.0193	7.94	18	<0.001	5.9	nuoN	NADH-quinone oxidoreductase/dehydrogenase I subunit N	23	N/A	-1	N/A
ACX60_RS14590_13	73	54	Yes	0.002	0.853	1.01	-0.153	0.0431	3.55	18	0.003	2.53	nuoG	NADH dehydrogenase I chain G	7	N/A	-17	N/A
ACX60_RS04430_10	205	277	Yes	0.013	0.506	0.658	-0.152	0.0554	2.75	18	0.013	1.87	gyrA	DNA gyrase subunit A	13	N/A	-11	N/A
ACX60_RS08345_10	1013	584	Yes	0.001	0.559	0.711	-0.152	0.018	8.43	18	<0.001	6.2	kdsA	2-dehydro-3-deoxyphosphooctonate aldolase	13	N/A	-11	N/A
ACX60_RS16340_0	100	37	Yes	0.004	0.516	0.669	-0.152	0.0458	3.33	18	0.004	2.35	ubiE	bifunctional demethylmenaquinone methyltransferase/2-methoxy-6-polyprenyl-1,4-benzoquinol methylase UbiE	PERFECT	N/A	N/A	N/A
ACX60_RS11960_15	718	589	Yes	0.001	0.835	0.987	-0.152	0.012	12.7	18	<0.001	8.42	lptB	LPS export ABC transporter ATP-binding protein	10	17	-14	-7
ACX60_RS14580_12	166	165	Yes	0.002	0.417	0.568	-0.151	0.0416	3.64	18	0.002	2.61	nuoI	NADH-quinone oxidoreductase/dehydrogenase I subunit I, 2Fe-2S ferredoxin-related	7	N/A	-17	N/A
ACX60_RS02900_16	328	229	Yes	0.001	0.765	0.916	-0.151	0.0225	6.69	18	<0.001	5.04	secD	protein translocase subunit/protein-export membrane protein SecD	10	17	-14	-7
ACX60_RS16235_14	341	292	Yes	0.001	0.742	0.893	-0.151	0.0161	9.36	18	<0.001	6.76	lnt	apolipoprotein N-acyltransferase	1	15	-23	-9
ACX60_RS05920_shuffle_0	76	45	Yes	0.001	0.81	0.961	-0.151	0.0295	5.12	18	<0.001	3.84	tsf, TSFM	elongation factor Ts	SHUFFLE	N/A	N/A	N/A
ACX60_RS16380_9	597	581	Yes	0.001	0.644	0.795	-0.151	0.0187	8.07	18	<0.001	5.99	phaC	Na+/H+ antiporter subunit C, pH adaptation potassium efflux system protein C	15	N/A	-9	N/A
ACX60_RS16380_6	495	466	Yes	0.001	0.649	0.8	-0.151	0.0294	5.12	18	<0.001	3.83	phaC	Na+/H+ antiporter subunit C, pH adaptation potassium efflux system protein C	17	N/A	-7	N/A
ACX60_RS11980_16	118	159	Yes	0.002	0.556	0.706	-0.15	0.0414	3.64	18	0.002	2.61	kdsD, kpsF	KpsF/GutQ family sugar-phosphate isomerase, arabinose 5-phosphate isomerase	3	17	-21	-7
ACX60_RS17820_3	303	298	Yes	0.001	0.698	0.848	-0.15	0.0272	5.52	18	<0.001	4.15	wza	outer membrane protein	20	N/A	-4	N/A
ACX60_RS02090_4	176	118	Yes	0.001	1.01	1.16	-0.15	0.0152	9.85	18	<0.001	7.03	rpsJ, RP-S10, MRPS10	ribosomal protein S10	24	N/A	N/A	N/A
ACX60_RS14530_18	37	17	Yes	0.001	0.54	0.69	-0.15	0.0343	4.38	18	<0.001	3.23	fpr	ferredoxin--NADP reductase	2	11	-22	-13
ACX60_RS14555_5	228	48	Yes	0.017	0.432	0.582	-0.15	0.0573	2.63	18	0.017	1.78	nuoN	NADH-quinone oxidoreductase/dehydrogenase I subunit N	19	N/A	-5	N/A
ACX60_RS07945_5	512	369	Yes	0.001	0.664	0.814	-0.15	0.0179	8.41	18	<0.001	6.19	bamA, SAM50, TOB55	outer membrane protein assembly complex BamA	22	N/A	-2	N/A
ACX60_RS16235_11	234	166	Yes	0.001	0.758	0.907	-0.149	0.0196	7.58	18	<0.001	5.66	lnt	apolipoprotein N-acyltransferase	10	N/A	-14	N/A
ACX60_RS02190_6	48	14	Yes	0.001	0.57	0.719	-0.149	0.0335	4.45	18	<0.001	3.29	rplO, RP-L15, MRPL15	50S ribosomal protein L15	13	N/A	-11	N/A
ACX60_RS04110_15	60	33	Yes	0.001	0.44	0.589	-0.149	0.0383	3.88	18	0.002	2.81	ftsH, hflB	ATP-dependent metallopeptidase FtsH/Yme1/Tma family protein, cell division protein FtsH	2	17	-22	-7
ACX60_RS10240_13	398	410	Yes	0.001	0.455	0.604	-0.149	0.024	6.19	18	<0.001	4.66	cmk	cytidylate kinase	7	N/A	-17	N/A
ACX60_RS00855_7	377	441	Yes	0.001	0.933	1.08	-0.148	0.0132	11.2	18	<0.001	7.74	pdxH, PNPO	pyridoxine/pyridoxamine 5'-phosphate oxidase	14	N/A	-10	N/A
ACX60_RS02900_11	219	161	Yes	0.001	0.586	0.734	-0.148	0.033	4.48	18	<0.001	3.32	secD	protein translocase subunit/protein-export membrane protein SecD	11	N/A	-13	N/A
ACX60_RS02900_23	321	230	Yes	0.001	0.678	0.826	-0.148	0.0197	7.49	18	<0.001	5.6	secD	protein translocase subunit/protein-export membrane protein SecD	4	9	-20	-15
ACX60_RS02895_9	780	528	Yes	0.001	0.659	0.807	-0.148	0.0112	13.3	18	<0.001	8.67	secF	protein translocase subunit/protein-export membrane protein SecF	15	N/A	-9	N/A
ACX60_RS01900_2	82	9	Yes	0.004	0.651	0.799	-0.148	0.044	3.36	18	0.004	2.37	glyQ	glycine--tRNA ligase subunit alpha	24	N/A	N/A	N/A
ACX60_RS14280_shuffle_3	239	199	Yes	0.001	0.817	0.965	-0.148	0.016	9.25	18	<0.001	6.71	fabD	[acyl-carrier-protein] S-malonyltransferase, malonyl CoA-acyl carrier protein transacylase	SHUFFLE	N/A	N/A	N/A
ACX60_RS16380_5	624	470	Yes	0.001	0.797	0.945	-0.148	0.0118	12.5	18	<0.001	8.34	phaC	Na+/H+ antiporter subunit C, pH adaptation potassium efflux system protein C	23	N/A	-1	N/A
ACX60_RS01345_11	51	29	Yes	0.015	0.536	0.684	-0.148	0.0551	2.68	18	0.015	1.82	ompR	two-component system response regulator OmpR	6	N/A	-18	N/A
ACX60_RS16235_8	177	213	Yes	0.001	0.752	0.898	-0.147	0.0146	10.1	18	<0.001	7.15	lnt	apolipoprotein N-acyltransferase	16	N/A	-8	N/A
ACX60_RS16235_7	203	115	Yes	0.001	0.853	1	-0.147	0.0232	6.33	18	<0.001	4.77	lnt	apolipoprotein N-acyltransferase	15	N/A	-9	N/A
ACX60_RS02900_21	195	130	Yes	0.001	0.786	0.933	-0.147	0.0251	5.87	18	<0.001	4.43	secD	protein translocase subunit/protein-export membrane protein SecD	12	16	-12	-8
ACX60_RS00020_11	49	35	Yes	0.004	0.709	0.856	-0.147	0.0452	3.26	18	0.005	2.29	gyrB	DNA topoisomerase (ATP-hydrolyzing) subunit B	11	N/A	-13	N/A
ACX60_RS08345_9	1181	576	Yes	0.001	0.547	0.694	-0.147	0.0207	7.12	18	<0.001	5.35	kdsA	2-dehydro-3-deoxyphosphooctonate aldolase	15	N/A	-9	N/A
ACX60_RS00795_4	191	172	Yes	0.001	0.654	0.801	-0.147	0.032	4.61	18	<0.001	3.42	lpxC	UDP-3-O-acyl/[3-hydroxymyristoyl] N-acetylglucosamine deacetylase	20	N/A	-4	N/A
ACX60_RS16340_7	109	48	Yes	0.048	0.512	0.659	-0.147	0.0693	2.13	18	0.041	1.39	ubiE	bifunctional demethylmenaquinone methyltransferase/2-methoxy-6-polyprenyl-1,4-benzoquinol methylase UbiE	14	N/A	-10	N/A
ACX60_RS16345_20	743	576	Yes	0.001	0.788	0.935	-0.147	0.00859	17.1	18	<0.001	10.1	ubiJ	hypothetical protein	14	16	-10	-8
ACX60_RS17080_4	61	28	Yes	0.018	0.628	0.775	-0.147	0.0564	2.6	18	0.018	1.76	ppa	inorganic diphosphatase	19	N/A	-5	N/A
ACX60_RS07435_13	69	65	Yes	0.013	0.41	0.556	-0.146	0.0529	2.75	18	0.013	1.88	N/A	helix-turn-helix domain-containing protein, LexA family transcriptional regulator	7	N/A	-17	N/A
ACX60_RS02185_10	52	25	Yes	0.028	0.528	0.674	-0.146	0.0611	2.39	18	0.026	1.59	rpmD	50S ribosomal protein L30	13	N/A	-11	N/A
ACX60_RS09780_13	121	37	Yes	0.005	0.493	0.639	-0.146	0.046	3.18	18	0.006	2.22	iscR	Rrf2 family transcriptional regulator, iscRSUA operon repressor	10	N/A	-14	N/A
ACX60_RS02895_12	319	128	Yes	0.001	0.683	0.829	-0.146	0.0266	5.49	18	<0.001	4.13	secF	protein translocase subunit/protein-export membrane protein SecF	12	N/A	-12	N/A
ACX60_RS16395_7	715	494	Yes	0.001	0.805	0.951	-0.146	0.0191	7.68	18	<0.001	5.73	phaF	monovalent cation/H+ antiporter subunit F	15	N/A	-9	N/A
ACX60_RS14555_18	177	83	Yes	0.02	0.338	0.484	-0.146	0.0573	2.55	18	0.019	1.71	nuoN	NADH-quinone oxidoreductase/dehydrogenase I subunit N	12	14	-12	-10
ACX60_RS00855_10	462	477	Yes	0.001	0.854	0.999	-0.145	0.0115	12.6	18	<0.001	8.36	pdxH, PNPO	pyridoxine/pyridoxamine 5'-phosphate oxidase	15	N/A	-9	N/A
ACX60_RS10310_22	213	223	Yes	0.003	0.569	0.713	-0.145	0.0423	3.41	18	0.004	2.42	kdsB	3-deoxy-manno-octulosonate cytidylyltransferase	3	6	-21	-18
ACX60_RS04110_10	182	55	Yes	0.012	0.341	0.486	-0.145	0.0521	2.78	18	0.013	1.9	ftsH, hflB	ATP-dependent metallopeptidase FtsH/Yme1/Tma family protein, cell division protein FtsH	16	N/A	-8	N/A
ACX60_RS07955_16	376	366	Yes	0.001	0.867	1.01	-0.145	0.0178	8.11	18	<0.001	6.01	lpxD	UDP-3-O-(3-hydroxymyristoyl)glucosamine N-acyltransferase	10	17	-14	-7
ACX60_RS11975_12	358	136	Yes	0.001	0.844	0.988	-0.145	0.0116	12.4	18	<0.001	8.3	kdsC	3-deoxy-D-manno-octulosonate 8-phosphate phosphatase	11	N/A	-13	N/A
ACX60_RS03195_3	747	450	Yes	0.001	0.707	0.852	-0.145	0.0271	5.35	18	<0.001	4.01	secA	protein translocase subunit SecA	19	N/A	-5	N/A
ACX60_RS07945_8	291	409	Yes	0.001	0.616	0.76	-0.145	0.0202	7.16	18	<0.001	5.38	bamA, SAM50, TOB55	outer membrane protein assembly complex BamA	14	N/A	-10	N/A
ACX60_RS11960_10	790	397	Yes	0.001	0.488	0.633	-0.145	0.0344	4.22	18	<0.001	3.09	lptB	LPS export ABC transporter ATP-binding protein	14	N/A	-10	N/A
ACX60_RS16390_21	309	201	Yes	0.001	0.796	0.94	-0.144	0.017	8.46	18	<0.001	6.22	phaE	Na+/H+ antiporter subunit E, pH adaptation potassium efflux system transmembrane protein E	1	3	-23	-21
ACX60_RS10240_23	187	215	Yes	0.001	0.498	0.642	-0.144	0.0356	4.06	18	0.001	2.96	cmk	cytidylate kinase	12	15	-12	-9
ACX60_RS01895_12	116	18	Yes	0.005	0.551	0.694	-0.143	0.0445	3.22	18	0.006	2.26	glyS	glycine--tRNA ligase subunit beta	6	N/A	-18	N/A
ACX60_RS02900_9	157	199	Yes	0.001	0.72	0.864	-0.143	0.0222	6.47	18	<0.001	4.87	secD	protein translocase subunit/protein-export membrane protein SecD	17	N/A	-7	N/A
ACX60_RS03870_13	346	183	Yes	0.001	0.694	0.837	-0.143	0.012	11.9	18	<0.001	8.06	lolA	outer membrane lipoprotein carrier protein LolA	9	N/A	-15	N/A
ACX60_RS01630_3	132	169	Yes	0.001	0.907	1.05	-0.143	0.0151	9.48	18	<0.001	6.83	gmk, E2.7.4.8	guanylate kinase	24	N/A	N/A	N/A
ACX60_RS16380_7	816	709	Yes	0.001	0.698	0.842	-0.143	0.0178	8.05	18	<0.001	5.97	phaC	Na+/H+ antiporter subunit C, pH adaptation potassium efflux system protein C	14	N/A	-10	N/A
ACX60_RS10500_15	373	449	Yes	0.001	0.65	0.793	-0.143	0.0209	6.87	18	<0.001	5.17	tkt, tktA, tktB, E2.2.1.1	transketolase	11	12	-13	-12
ACX60_RS02905_16	433	423	Yes	0.001	0.523	0.666	-0.142	0.0239	5.95	18	<0.001	4.49	yajC	preprotein translocase subunit YajC	4	18	-20	-6
ACX60_RS02420_23	126	26	Yes	0.002	0.715	0.857	-0.142	0.039	3.64	18	0.002	2.61	pssA	CDP-diacylglycerol--serine O-phosphatidyltransferase	4	10	-20	-14
ACX60_RS07965_23	336	217	Yes	0.001	0.804	0.946	-0.142	0.0163	8.74	18	<0.001	6.4	lpxA	acyl-ACP--UDP-N-acetylglucosamine O-acyltransferase	1	8	-23	-16
ACX60_RS12645_8	286	186	Yes	0.001	0.757	0.899	-0.142	0.0207	6.86	18	<0.001	5.17	lysC	aspartate kinase	N/A	N/A	N/A	N/A
ACX60_RS16680_13	117	23	Yes	0.001	0.478	0.62	-0.142	0.037	3.84	18	0.002	2.78	nusG	transcription termination/antitermination protein NusG	12	N/A	-12	N/A
ACX60_RS16380_19	418	302	Yes	0.001	0.831	0.973	-0.142	0.013	10.9	18	<0.001	7.56	phaC	Na+/H+ antiporter subunit C, pH adaptation potassium efflux system protein C	7	11	-17	-13
ACX60_RS02895_13	909	498	Yes	0.001	0.697	0.838	-0.141	0.0161	8.77	18	<0.001	6.42	secF	protein translocase subunit/protein-export membrane protein SecF	10	N/A	-14	N/A
ACX60_RS10240_0	420	447	Yes	0.001	0.434	0.575	-0.141	0.0293	4.8	18	<0.001	3.58	cmk	cytidylate kinase	PERFECT	N/A	N/A	N/A
ACX60_RS09805_18	135	51	Yes	0.01	0.465	0.606	-0.141	0.0491	2.87	18	0.011	1.97	hscA	Fe-S protein assembly chaperone HscA	10	12	-14	-12
ACX60_RS16385_11	267	143	Yes	0.001	0.755	0.895	-0.14	0.0246	5.68	18	<0.001	4.28	phaD	monovalent cation/H+ antiporter subunit D, pH adaptation potassium efflux system transmembrane protein D	6	N/A	-18	N/A
ACX60_RS09780_10	129	34	Yes	0.004	0.461	0.601	-0.14	0.042	3.34	18	0.004	2.36	iscR	Rrf2 family transcriptional regulator, iscRSUA operon repressor	13	N/A	-11	N/A
ACX60_RS08345_8	627	409	Yes	0.001	0.571	0.711	-0.14	0.0189	7.4	18	<0.001	5.54	kdsA	2-dehydro-3-deoxyphosphooctonate aldolase	14	N/A	-10	N/A
ACX60_RS04420_3	101	21	Yes	0.003	0.52	0.661	-0.14	0.0416	3.37	18	0.004	2.39	etfB, fixA	electron transfer flavoprotein subunit beta/FixAfamily protein	23	N/A	-1	N/A
ACX60_RS17800_20	6	20	Yes	0.053	0.949	1.09	-0.14	0.0677	2.07	18	0.044	1.35	dcaC	DegT/DnrJ/EryC1/StrS family aminotransferase	16	17	-8	-7
negative_control_45	107	65	Yes	0.001	0.911	1.05	-0.14	0.0349	4	18	0.001	2.91	#N/A	#N/A	POOL SHUFFLE	N/A	N/A	N/A
ACX60_RS00855_9	407	451	Yes	0.001	0.992	1.13	-0.139	0.0139	10	18	<0.001	7.14	pdxH, PNPO	pyridoxine/pyridoxamine 5'-phosphate oxidase	13	N/A	-11	N/A
ACX60_RS09805_21	50	19	Yes	0.002	0.527	0.666	-0.139	0.0378	3.69	18	0.002	2.65	hscA	Fe-S protein assembly chaperone HscA	6	9	-18	-15
ACX60_RS02895_8	447	422	Yes	0.001	0.774	0.912	-0.138	0.0136	10.2	18	<0.001	7.2	secF	protein translocase subunit/protein-export membrane protein SecF	15	N/A	-9	N/A
ACX60_RS15910_5	262	183	Yes	0.001	0.932	1.07	-0.138	0.0152	9.05	18	<0.001	6.59	topA	type I DNA topoisomerase	23	N/A	-1	N/A
ACX60_RS15140_20	11	7	Yes	0.027	0.75	0.888	-0.138	0.0576	2.4	18	0.025	1.6	rpmI	50S ribosomal protein L35	4	10	-20	-14
ACX60_RS03195_15	228	163	Yes	0.001	0.784	0.923	-0.138	0.0226	6.12	18	<0.001	4.61	secA	protein translocase subunit SecA	7	15	-17	-9
ACX60_RS18060_2	87	49	Yes	0.001	0.905	1.04	-0.138	0.0299	4.61	18	<0.001	3.42	dnaK	chaperone protein DnaK	20	N/A	-4	N/A
ACX60_RS06715_shuffle_4	225	104	Yes	0.001	0.848	0.986	-0.138	0.0237	5.82	18	<0.001	4.39	cyoE, COX10, ctaB	protoheme IX farnesyltransferase	SHUFFLE	N/A	N/A	N/A
ACX60_RS16235_13	366	290	Yes	0.001	0.786	0.923	-0.137	0.0158	8.7	18	<0.001	6.37	lnt	apolipoprotein N-acyltransferase	10	N/A	-14	N/A
ACX60_RS03870_3	289	262	Yes	0.001	0.808	0.945	-0.137	0.0164	8.33	18	<0.001	6.14	lolA	outer membrane lipoprotein carrier protein LolA	21	N/A	-3	N/A
ACX60_RS00795_20	296	319	Yes	0.001	0.63	0.768	-0.137	0.0185	7.43	18	<0.001	5.56	lpxC	UDP-3-O-acyl/[3-hydroxymyristoyl] N-acetylglucosamine deacetylase	6	7	-18	-17
ACX60_RS10240_14	333	229	Yes	0.001	0.81	0.947	-0.137	0.018	7.61	18	<0.001	5.68	cmk	cytidylate kinase	8	19	-16	-5
ACX60_RS02185_12	59	24	Yes	0.018	0.5	0.637	-0.136	0.0523	2.6	18	0.017	1.76	rpmD	50S ribosomal protein L30	6	N/A	-18	N/A
ACX60_RS16685_19	353	338	Yes	0.001	0.752	0.888	-0.136	0.0281	4.83	18	<0.001	3.6	secE	preprotein translocase subunit SecE	4	9	-20	-15
ACX60_RS06895_19	391	259	Yes	0.003	0.759	0.896	-0.136	0.0395	3.45	18	0.004	2.45	COQ7	2-nonaprenyl-3-methyl-6-methoxy-1,4-benzoquinol hydroxylase, ubiquinone biosynthesis protein COQ7	16	19	-8	-5
ACX60_RS04200_shuffle_2	176	118	Yes	0.001	0.872	1.01	-0.136	0.0143	9.53	18	<0.001	6.86	groL, groEL, HSPD1	molecular chaperone GroEL	SHUFFLE	N/A	N/A	N/A
ACX60_RS15590_23	194	11	Yes	0.005	0.634	0.77	-0.136	0.043	3.17	18	0.006	2.22	hisS, HARS	histidine--tRNA ligase	1	9	-23	-15
ACX60_RS08165_12	176	36	Yes	0.009	0.494	0.629	-0.136	0.0466	2.91	18	0.01	2	ftsY	signal recognition particle-docking protein FtsY	9	N/A	-15	N/A
ACX60_RS04495_16	206	147	Yes	0.001	0.633	0.77	-0.136	0.0331	4.11	18	<0.001	3.01	lolC/E	lipoprotein-releasing ABC transporter permease subunit, transmembrane protein LolE, multidrug ABC transporter substrate-binding protein	8	14	-16	-10
ACX60_RS16530_14	402	227	Yes	0.001	0.877	1.01	-0.136	0.0138	9.92	18	<0.001	7.07	pgsA	CDP-diacylglycerol--glycerol-3-phosphate 3-phosphatidyltransferase	3	11	-21	-13
ACX60_RS09050_7	159	137	Yes	0.001	0.863	0.998	-0.135	0.0362	3.74	18	0.002	2.69	N/A	ImmA/IrrE family metallo-endopeptidase	17	N/A	-7	N/A
ACX60_RS16685_4	100	108	Yes	0.001	0.905	1.04	-0.135	0.0136	9.95	18	<0.001	7.09	secE	preprotein translocase subunit SecE	19	N/A	-5	N/A
ACX60_RS15860_14	48	14	Yes	0.004	0.571	0.707	-0.135	0.0413	3.28	18	0.005	2.31	rpmB	50S ribosomal protein L28	N/A	N/A	N/A	N/A
ACX60_RS09795_shuffle_3	103	238	Yes	0.001	0.881	1.02	-0.135	0.023	5.87	18	<0.001	4.42	iscA	iron-sulfur cluster assembly protein IscA	SHUFFLE	N/A	N/A	N/A
ACX60_RS07945_12	462	305	Yes	0.001	0.676	0.811	-0.135	0.0142	9.51	18	<0.001	6.85	bamA, SAM50, TOB55	outer membrane protein assembly complex BamA	11	N/A	-13	N/A
ACX60_RS02900_3	345	207	Yes	0.001	0.761	0.894	-0.134	0.0154	8.69	18	<0.001	6.37	secD	protein translocase subunit/protein-export membrane protein SecD	23	N/A	-1	N/A
ACX60_RS16685_12	170	36	Yes	0.008	0.437	0.571	-0.134	0.0446	3	18	0.008	2.08	secE	preprotein translocase subunit SecE	11	N/A	-13	N/A
ACX60_RS08345_21	387	201	Yes	0.001	0.499	0.633	-0.134	0.0233	5.77	18	<0.001	4.34	kdsA	2-dehydro-3-deoxyphosphooctonate aldolase	2	3	-22	-21
ACX60_RS14570_7	211	176	Yes	0.003	0.394	0.528	-0.134	0.0386	3.46	18	0.003	2.46	nuoK	NADH dehydrogenase I chain K, NADH-quinone oxidoreductase subunit K	14	N/A	-10	N/A
ACX60_RS10310_13	83	65	Yes	0.016	0.435	0.569	-0.134	0.0501	2.67	18	0.015	1.81	kdsB	3-deoxy-manno-octulosonate cytidylyltransferase	10	N/A	-14	N/A
ACX60_RS07955_18	225	219	Yes	0.001	0.781	0.914	-0.134	0.0176	7.59	18	<0.001	5.67	lpxD	UDP-3-O-(3-hydroxymyristoyl)glucosamine N-acyltransferase	5	13	-19	-11
ACX60_RS17800_7	1	9	Yes	0.026	0.945	1.08	-0.134	0.0553	2.43	18	0.024	1.62	dcaC	DegT/DnrJ/EryC1/StrS family aminotransferase	17	N/A	-7	N/A
ACX60_RS16375_19	82	114	Yes	0.012	0.493	0.627	-0.134	0.0481	2.79	18	0.012	1.9	phaAB	pH adaptation potassium efflux system transmembrane protein A, monovalent cation/H+ antiporter subunit A	8	11	-16	-13
ACX60_RS16375_5	130	134	Yes	0.001	0.768	0.902	-0.134	0.0301	4.45	18	<0.001	3.29	phaAB	pH adaptation potassium efflux system transmembrane protein A, monovalent cation/H+ antiporter subunit A	24	N/A	N/A	N/A
ACX60_RS01345_19	144	81	Yes	0.008	0.478	0.612	-0.134	0.0445	3	18	0.008	2.08	ompR	two-component system response regulator OmpR	2	10	-22	-14
ACX60_RS01955_6	42	16	Yes	0.015	0.592	0.725	-0.134	0.0498	2.69	18	0.015	1.83	ribA, RIB1	GTP cyclohydrolase II	13	N/A	-11	N/A
ACX60_RS15835_1	178	151	Yes	0.001	0.883	1.02	-0.133	0.0219	6.05	18	<0.001	4.56	exbB	MotA/TolQ/ExbB proton channel, biopolymer transporter ExbB	21	N/A	-3	N/A
ACX60_RS00795_2	198	291	Yes	0.001	0.696	0.829	-0.133	0.0258	5.13	18	<0.001	3.85	lpxC	UDP-3-O-acyl/[3-hydroxymyristoyl] N-acetylglucosamine deacetylase	21	N/A	-3	N/A
ACX60_RS02195_8	92	24	Yes	0.044	0.523	0.656	-0.133	0.0613	2.16	18	0.038	1.42	secY	preprotein translocase, SecY subunit	13	N/A	-11	N/A
ACX60_RS06995_20	166	124	Yes	0.001	0.878	1.01	-0.133	0.018	7.4	18	<0.001	5.54	miaA, TRIT1	tRNA (adenosine(37)-N6)-dimethylallyltransferase MiaA	12	16	-12	-8
ACX60_RS01345_16	120	97	Yes	0.004	0.534	0.667	-0.133	0.0411	3.25	18	0.005	2.28	ompR	two-component system response regulator OmpR	8	9	-16	-15
ACX60_RS06995_0	124	37	Yes	0.001	0.873	1	-0.132	0.019	6.91	18	<0.001	5.2	miaA, TRIT1	tRNA (adenosine(37)-N6)-dimethylallyltransferase MiaA	PERFECT	N/A	N/A	N/A
ACX60_RS14575_15	250	218	Yes	0.001	0.567	0.699	-0.132	0.0309	4.27	18	<0.001	3.14	nuoJ	NADH-quinone oxidoreductase/dehydrogenase I subunit J	3	4	-21	-20
ACX60_RS11965_3	244	275	Yes	0.001	0.891	1.02	-0.132	0.0192	6.86	18	<0.001	5.17	lptA	lipopolysaccharide transport periplasmic protein LptA	20	N/A	-4	N/A
ACX60_RS16395_8	531	497	Yes	0.001	0.785	0.917	-0.132	0.0193	6.83	18	<0.001	5.14	phaF	monovalent cation/H+ antiporter subunit F	16	N/A	-8	N/A
ACX60_RS01495_11	102	17	Yes	0.003	0.545	0.676	-0.131	0.0375	3.5	18	0.003	2.49	murE	UDP-N-acetylmuramoyl-L-alanyl-D-glutamate--2, 6-diaminopimelate ligase	9	N/A	-15	N/A
ACX60_RS13905_shuffle_4	604	257	Yes	0.001	0.865	0.997	-0.131	0.0177	7.43	18	<0.001	5.56	fur, zur, furB	ferric uptake regulation protein, transcriptional repressor	SHUFFLE	N/A	N/A	N/A
ACX60_RS15450_23	387	135	Yes	0.001	0.918	1.05	-0.131	0.0164	8	18	<0.001	5.94	orn	oligoribonuclease Orn	16	19	-8	-5
ACX60_RS11975_21	518	533	Yes	0.001	0.897	1.03	-0.131	0.0106	12.3	18	<0.001	8.26	kdsC	3-deoxy-D-manno-octulosonate 8-phosphate phosphatase	3	12	-21	-12
ACX60_RS09805_7	110	36	Yes	0.004	0.471	0.602	-0.131	0.0399	3.28	18	0.005	2.31	hscA	Fe-S protein assembly chaperone HscA	16	N/A	-8	N/A
ACX60_RS03870_10	170	341	Yes	0.001	0.668	0.798	-0.13	0.0215	6.03	18	<0.001	4.55	lolA	outer membrane lipoprotein carrier protein LolA	15	N/A	-9	N/A
ACX60_RS06910_11	84	68	Yes	0.003	0.65	0.78	-0.13	0.0386	3.37	18	0.004	2.38	tamB	hypothetical protein	6	N/A	-18	N/A
ACX60_RS11975_shuffle_2	547	436	Yes	0.001	0.933	1.06	-0.13	0.00823	15.8	18	<0.001	9.62	kdsC	3-deoxy-D-manno-octulosonate 8-phosphate phosphatase	SHUFFLE	N/A	N/A	N/A
ACX60_RS03040_shuffle_2	142	103	Yes	0.001	0.905	1.03	-0.13	0.0188	6.89	18	<0.001	5.19	aspS	aspartate--tRNA ligase	SHUFFLE	N/A	N/A	N/A
ACX60_RS04110_19	62	41	Yes	0.011	0.435	0.564	-0.129	0.0455	2.84	18	0.011	1.95	ftsH, hflB	ATP-dependent metallopeptidase FtsH/Yme1/Tma family protein, cell division protein FtsH	3	7	-21	-17
ACX60_RS12645_15	126	70	Yes	0.001	0.854	0.983	-0.129	0.0179	7.17	18	<0.001	5.38	lysC	aspartate kinase	N/A	N/A	N/A	N/A
ACX60_RS04915_shuffle_0	358	292	Yes	0.001	0.889	1.02	-0.129	0.0126	10.3	18	<0.001	7.25	mltG, K07082	endolytic transglycosylase MltG	SHUFFLE	N/A	N/A	N/A
ACX60_RS16395_23	562	386	Yes	0.001	0.81	0.94	-0.129	0.0196	6.61	18	<0.001	4.98	phaF	monovalent cation/H+ antiporter subunit F	2	17	-22	-7
ACX60_RS10370_23	24	14	Yes	0.039	0.6	0.729	-0.128	0.0578	2.22	18	0.034	1.47	fba, fbaA	fructose-bisphosphate aldolase class II, Calvin cycle subtype	11	13	-13	-11
ACX60_RS01680_16	82	69	Yes	0.001	0.894	1.02	-0.128	0.0271	4.71	18	<0.001	3.51	rimM	ribosome maturation factor RimM	3	19	-21	-5
ACX60_RS00775_shuffle_4	45	27	Yes	0.035	0.837	0.964	-0.128	0.0561	2.27	18	0.031	1.5	ddlB, ddl	D-alanine--D-alanine ligase	SHUFFLE	N/A	N/A	N/A
negative_control_48	133	88	Yes	0.001	0.863	0.991	-0.128	0.0243	5.25	18	<0.001	3.94	#N/A	#N/A	POOL SHUFFLE	N/A	N/A	N/A
ACX60_RS08345_13	528	286	Yes	0.001	0.482	0.61	-0.128	0.0239	5.37	18	<0.001	4.03	kdsA	2-dehydro-3-deoxyphosphooctonate aldolase	7	N/A	-17	N/A
ACX60_RS01960_shuffle_0	340	273	Yes	0.001	0.896	1.02	-0.128	0.013	9.85	18	<0.001	7.04	dxs	1-deoxy-D-xylulose-5-phosphate synthase	SHUFFLE	N/A	N/A	N/A
ACX60_RS02150_12	8	5	Yes	0.004	0.78	0.908	-0.128	0.0386	3.31	18	0.005	2.34	rplX, RP-L24, MRPL24	50S ribosomal protein L24	7	N/A	-17	N/A
ACX60_RS03990_4	285	86	Yes	0.009	0.351	0.479	-0.128	0.0436	2.93	18	0.01	2.02	odhB/sucB, DLST	2-oxoglutarate dehydrogenase complex dihydrolipoyllysine-residue succinyltransferase	20	N/A	-4	N/A
ACX60_RS11980_5	61	24	Yes	0.017	0.524	0.651	-0.127	0.0486	2.62	18	0.017	1.77	kdsD, kpsF	KpsF/GutQ family sugar-phosphate isomerase, arabinose 5-phosphate isomerase	19	N/A	-5	N/A
ACX60_RS03870_6	631	397	Yes	0.001	0.808	0.935	-0.127	0.0139	9.12	18	<0.001	6.63	lolA	outer membrane lipoprotein carrier protein LolA	16	N/A	-8	N/A
ACX60_RS00300_21	508	319	Yes	0.001	0.947	1.07	-0.127	0.0124	10.2	18	<0.001	7.23	dapA	4-hydroxy-tetrahydrodipicolinate synthase, dihydrodipicolinate synthase	10	15	-14	-9
ACX60_RS04420_9	7	0	Yes	0.02	0.859	0.986	-0.127	0.0498	2.54	18	0.02	1.71	etfB, fixA	electron transfer flavoprotein subunit beta/FixAfamily protein	14	N/A	-10	N/A
ACX60_RS00445_14	199	162	Yes	0.001	0.959	1.09	-0.127	0.0178	7.16	18	<0.001	5.38	glmU	UDP-N-acetylglucosamine diphosphorylase/glucosamine-1-phosphate N-acetyltransferase	1	3	-23	-21
ACX60_RS06730_17	104	70	Yes	0.02	0.456	0.583	-0.127	0.0496	2.55	18	0.019	1.72	cyoB	cytochrome O ubiquinol oxidase subunit I	3	10	-21	-14
ACX60_RS10240_4	388	182	Yes	0.002	0.433	0.559	-0.127	0.0344	3.68	18	0.002	2.64	cmk	cytidylate kinase	22	N/A	-2	N/A
ACX60_RS11975_22	298	281	Yes	0.001	0.873	0.999	-0.126	0.0117	10.8	18	<0.001	7.51	kdsC	3-deoxy-D-manno-octulosonate 8-phosphate phosphatase	1	16	-23	-8
ACX60_RS15995_19	154	136	Yes	0.001	0.903	1.03	-0.126	0.021	5.99	18	<0.001	4.52	infA	translation initiation factor IF-1	6	19	-18	-5
ACX60_RS07945_21	209	263	Yes	0.001	0.634	0.76	-0.126	0.0282	4.45	18	<0.001	3.29	bamA, SAM50, TOB55	outer membrane protein assembly complex BamA	2	16	-22	-8
ACX60_RS16385_16	247	219	Yes	0.001	0.893	1.02	-0.125	0.0116	10.7	18	<0.001	7.51	phaD	monovalent cation/H+ antiporter subunit D, pH adaptation potassium efflux system transmembrane protein D	9	10	-15	-14
ACX60_RS14470_19	193	107	Yes	0.001	0.9	1.02	-0.125	0.0136	9.21	18	<0.001	6.68	metG	methionine--tRNA ligase	8	13	-16	-11
ACX60_RS14575_23	574	513	Yes	0.001	0.526	0.651	-0.125	0.0212	5.9	18	<0.001	4.44	nuoJ	NADH-quinone oxidoreductase/dehydrogenase I subunit J	11	17	-13	-7
ACX60_RS08165_19	28	14	Yes	0.057	0.596	0.721	-0.125	0.0615	2.03	18	0.047	1.32	ftsY	signal recognition particle-docking protein FtsY	2	6	-22	-18
ACX60_RS15115_14	1109	649	Yes	0.001	0.909	1.03	-0.125	0.00885	14.1	18	<0.001	9.02	pheS, FARSA	phenylalanine--tRNA ligase subunit alpha	16	18	-8	-6
ACX60_RS02900_1	106	121	Yes	0.001	0.816	0.94	-0.124	0.0228	5.42	18	<0.001	4.07	secD	protein translocase subunit/protein-export membrane protein SecD	19	N/A	-5	N/A
negative_control_23	180	238	Yes	0.001	0.867	0.991	-0.124	0.0124	9.99	18	<0.001	7.11	#N/A	#N/A	POOL SHUFFLE	N/A	N/A	N/A
ACX60_RS05065_shuffle_3	180	191	Yes	0.001	0.932	1.06	-0.124	0.0136	9.09	18	<0.001	6.61	gap, GAPDH, gapA	glyceraldehyde-3-phosphate dehydrogenase	SHUFFLE	N/A	N/A	N/A
ACX60_RS00780_15	131	12	Yes	0.036	0.675	0.799	-0.124	0.0546	2.27	18	0.031	1.5	ftsQ	FtsQ-type POTRA domain-containing protein, cell division protein FtsQ	2	5	-22	-19
ACX60_RS16655_shuffle_4	255	126	Yes	0.001	0.906	1.03	-0.124	0.0123	10.1	18	<0.001	7.15	rpoB	DNA-directed RNA polymerase subunit beta	SHUFFLE	N/A	N/A	N/A
ACX60_RS16395_9	778	350	Yes	0.001	0.841	0.965	-0.124	0.0182	6.83	18	<0.001	5.14	phaF	monovalent cation/H+ antiporter subunit F	14	N/A	-10	N/A
ACX60_RS11970_11	125	110	Yes	0.001	0.548	0.672	-0.124	0.0274	4.55	18	<0.001	3.37	lptC	LPS export ABC transporter periplasmic protein LptC	12	N/A	-12	N/A
ACX60_RS11975_23	317	261	Yes	0.001	0.862	0.986	-0.124	0.0115	10.9	18	<0.001	7.56	kdsC	3-deoxy-D-manno-octulosonate 8-phosphate phosphatase	1	13	-23	-11
ACX60_RS16530_11	452	427	Yes	0.001	0.862	0.987	-0.124	0.00971	12.8	18	<0.001	8.48	pgsA	CDP-diacylglycerol--glycerol-3-phosphate 3-phosphatidyltransferase	11	N/A	-13	N/A
ACX60_RS15080_6	29	15	Yes	0.029	0.615	0.739	-0.124	0.0522	2.37	18	0.027	1.57	accA	acetyl-CoA carboxylase carboxyl transferase subunit alpha	13	N/A	-11	N/A
ACX60_RS09050_22	240	100	Yes	0.001	0.926	1.05	-0.123	0.0153	8.06	18	<0.001	5.98	N/A	ImmA/IrrE family metallo-endopeptidase	15	17	-9	-7
ACX60_RS16930_2	252	190	Yes	0.001	0.858	0.981	-0.123	0.0168	7.31	18	<0.001	5.47	lptF	LPS export ABC transporter permease LptF	18	N/A	-6	N/A
ACX60_RS00870_shuffle_4	105	166	Yes	0.001	0.755	0.878	-0.123	0.0326	3.78	18	0.002	2.72	prfB	peptide chain release factor 2	SHUFFLE	N/A	N/A	N/A
ACX60_RS16530_15	271	348	Yes	0.001	0.875	0.998	-0.123	0.0197	6.27	18	<0.001	4.72	pgsA	CDP-diacylglycerol--glycerol-3-phosphate 3-phosphatidyltransferase	1	9	-23	-15
ACX60_RS08340_14	31	20	Yes	0.011	0.541	0.664	-0.123	0.0434	2.83	18	0.012	1.94	pyrG, CTPS	CTP synthetase	2	7	-22	-17
ACX60_RS14560_11	75	54	Yes	0.011	0.408	0.53	-0.122	0.043	2.85	18	0.011	1.95	nuoM	NADH-quinone oxidoreductase/dehydrogenase I subunit M	7	N/A	-17	N/A
ACX60_RS16235_0	319	224	Yes	0.001	0.778	0.9	-0.122	0.0122	10	18	<0.001	7.11	lnt	apolipoprotein N-acyltransferase	PERFECT	N/A	N/A	N/A
ACX60_RS11980_11	51	29	Yes	0.002	0.498	0.62	-0.122	0.033	3.71	18	0.002	2.67	kdsD, kpsF	KpsF/GutQ family sugar-phosphate isomerase, arabinose 5-phosphate isomerase	12	N/A	-12	N/A
ACX60_RS16685_6	114	34	Yes	0.004	0.452	0.575	-0.122	0.037	3.3	18	0.005	2.33	secE	preprotein translocase subunit SecE	14	N/A	-10	N/A
ACX60_RS04420_15	11	6	Yes	0.021	0.748	0.87	-0.122	0.0483	2.52	18	0.02	1.69	etfB, fixA	electron transfer flavoprotein subunit beta/FixAfamily protein	8	15	-16	-9
ACX60_RS04500_6	482	416	Yes	0.001	0.669	0.791	-0.122	0.0144	8.48	18	<0.001	6.23	lolD	lipoprotein-releasing ABC transporter ATP-binding protein LolD	13	N/A	-11	N/A
ACX60_RS11975_3	216	214	Yes	0.001	0.915	1.04	-0.122	0.0227	5.36	18	<0.001	4.02	kdsC	3-deoxy-D-manno-octulosonate 8-phosphate phosphatase	18	N/A	-6	N/A
ACX60_RS03920_shuffle_4	205	67	Yes	0.005	0.883	1	-0.122	0.0378	3.22	18	0.006	2.26	lipB	lipoyl(octanoyl) transferase LipB, lipoate-protein ligase B	SHUFFLE	N/A	N/A	N/A
ACX60_RS07915_15	133	88	Yes	0.003	0.589	0.711	-0.122	0.0353	3.45	18	0.004	2.45	pyrH	UMP kinase, Uridylate kinase	3	17	-21	-7
ACX60_RS16530_18	475	471	Yes	0.001	0.857	0.98	-0.122	0.0139	8.79	18	<0.001	6.42	pgsA	CDP-diacylglycerol--glycerol-3-phosphate 3-phosphatidyltransferase	7	8	-17	-16
ACX60_RS02900_20	921	553	Yes	0.001	0.779	0.901	-0.121	0.0105	11.6	18	<0.001	7.91	secD	protein translocase subunit/protein-export membrane protein SecD	11	15	-13	-9
ACX60_RS07000_shuffle_2	275	180	Yes	0.001	0.88	1	-0.121	0.0126	9.61	18	<0.001	6.9	hfq	host factor Hfq RNA-binding protein	SHUFFLE	N/A	N/A	N/A
ACX60_RS10310_11	479	402	Yes	0.001	0.586	0.707	-0.121	0.0146	8.24	18	<0.001	6.09	kdsB	3-deoxy-manno-octulosonate cytidylyltransferase	11	N/A	-13	N/A
ACX60_RS11975_17	506	350	Yes	0.001	0.887	1.01	-0.121	0.0117	10.4	18	<0.001	7.3	kdsC	3-deoxy-D-manno-octulosonate 8-phosphate phosphatase	13	17	-11	-7
ACX60_RS17080_13	129	41	Yes	0.019	0.459	0.58	-0.121	0.0469	2.58	18	0.018	1.74	ppa	inorganic diphosphatase	10	N/A	-14	N/A
ACX60_RS11985_17	233	239	Yes	0.001	0.866	0.986	-0.121	0.013	9.28	18	<0.001	6.72	cysS, CARS	cysteine--tRNA ligase	15	19	-9	-5
ACX60_RS16395_19	419	186	Yes	0.001	0.846	0.967	-0.121	0.0215	5.64	18	<0.001	4.24	phaF	monovalent cation/H+ antiporter subunit F	2	12	-22	-12
ACX60_RS16235_3	323	218	Yes	0.001	0.88	1	-0.12	0.0135	8.93	18	<0.001	6.51	lnt	apolipoprotein N-acyltransferase	20	N/A	-4	N/A
ACX60_RS08345_11	487	327	Yes	0.001	0.527	0.648	-0.12	0.019	6.34	18	<0.001	4.78	kdsA	2-dehydro-3-deoxyphosphooctonate aldolase	8	N/A	-16	N/A
ACX60_RS10310_0	160	223	Yes	0.018	0.384	0.504	-0.12	0.0462	2.59	18	0.018	1.75	kdsB	3-deoxy-manno-octulosonate cytidylyltransferase	PERFECT	N/A	N/A	N/A
ACX60_RS11965_2	402	175	Yes	0.001	0.886	1.01	-0.12	0.0136	8.78	18	<0.001	6.42	lptA	lipopolysaccharide transport periplasmic protein LptA	23	N/A	-1	N/A
ACX60_RS08340_23	72	51	Yes	0.004	0.379	0.499	-0.12	0.0364	3.3	18	0.005	2.32	pyrG, CTPS	CTP synthetase	1	11	-23	-13
ACX60_RS00765_0	72	14	Yes	0.003	0.588	0.708	-0.12	0.0349	3.44	18	0.004	2.44	murG	undecaprenyldiphospho-muramoylpentapeptide beta-N- acetylglucosaminyltransferase	PERFECT	N/A	N/A	N/A
ACX60_RS16395_21	766	592	Yes	0.001	0.87	0.99	-0.12	0.0181	6.63	18	<0.001	5	phaF	monovalent cation/H+ antiporter subunit F	14	16	-10	-8
ACX60_RS14180_shuffle_0	0	7	Yes	0.058	0.945	1.06	-0.12	0.0591	2.03	18	0.048	1.32	hemA	glutamyl-tRNA reductase	SHUFFLE	N/A	N/A	N/A
ACX60_RS16680_23	241	35	Yes	0.001	0.437	0.557	-0.12	0.0301	3.97	18	0.001	2.88	nusG	transcription termination/antitermination protein NusG	10	11	-14	-13
ACX60_RS03975_16	71	147	Yes	0.001	0.84	0.96	-0.12	0.0298	4.03	18	0.001	2.94	sdhA, frdA	succinate dehydrogenase flavoprotein subunit	7	19	-17	-5
ACX60_RS02905_7	491	393	Yes	0.001	0.572	0.691	-0.119	0.0194	6.15	18	<0.001	4.64	yajC	preprotein translocase subunit YajC	15	N/A	-9	N/A
ACX60_RS15965_23	133	127	Yes	0.002	0.67	0.789	-0.119	0.0333	3.58	18	0.003	2.56	asd	aspartate-semialdehyde dehydrogenase	9	18	-15	-6
ACX60_RS15995_shuffle_4	272	271	Yes	0.001	0.875	0.994	-0.119	0.0107	11	18	<0.001	7.66	infA	translation initiation factor IF-1	SHUFFLE	N/A	N/A	N/A
ACX60_RS11975_10	314	241	Yes	0.001	0.918	1.04	-0.119	0.0108	11	18	<0.001	7.62	kdsC	3-deoxy-D-manno-octulosonate 8-phosphate phosphatase	16	N/A	-8	N/A
ACX60_RS14640_12	60	44	Yes	0.009	0.427	0.546	-0.119	0.0404	2.95	18	0.009	2.03	nrdA, nrdE, E1.17.4.1A	ribonucleoside-diphosphate reductase subunit alpha	8	N/A	-16	N/A
ACX60_RS11980_15	110	87	Yes	0.01	0.55	0.669	-0.119	0.0412	2.88	18	0.011	1.98	kdsD, kpsF	KpsF/GutQ family sugar-phosphate isomerase, arabinose 5-phosphate isomerase	1	9	-23	-15
ACX60_RS16680_9	184	35	Yes	0.033	0.447	0.565	-0.119	0.0513	2.31	18	0.029	1.53	nusG	transcription termination/antitermination protein NusG	13	N/A	-11	N/A
ACX60_RS03930_1	129	81	Yes	0.004	0.713	0.832	-0.119	0.0362	3.27	18	0.005	2.3	rpoD	RNA polymerase sigma factor RpoD, sigma-70	21	N/A	-3	N/A
ACX60_RS07945_13	468	396	Yes	0.001	0.664	0.783	-0.119	0.0207	5.77	18	<0.001	4.35	bamA, SAM50, TOB55	outer membrane protein assembly complex BamA	12	N/A	-12	N/A
ACX60_RS08345_5	878	458	Yes	0.001	0.622	0.739	-0.118	0.0148	7.99	18	<0.001	5.93	kdsA	2-dehydro-3-deoxyphosphooctonate aldolase	22	N/A	-2	N/A
ACX60_RS14595_0	85	46	Yes	0.01	0.413	0.531	-0.118	0.0411	2.86	18	0.011	1.96	nuoF	NADH oxidoreductase/dehydrogenase I (quinone) subunit F	PERFECT	N/A	N/A	N/A
ACX60_RS10310_17	138	220	Yes	0.001	0.577	0.695	-0.118	0.0253	4.67	18	<0.001	3.47	kdsB	3-deoxy-manno-octulosonate cytidylyltransferase	5	6	-19	-18
ACX60_RS04420_12	7	5	Yes	0.034	0.79	0.908	-0.118	0.0515	2.29	18	0.03	1.52	etfB, fixA	electron transfer flavoprotein subunit beta/FixAfamily protein	12	N/A	-12	N/A
ACX60_RS02150_6	5	0	Yes	0.01	0.867	0.986	-0.118	0.0412	2.87	18	0.011	1.97	rplX, RP-L24, MRPL24	50S ribosomal protein L24	15	N/A	-9	N/A
ACX60_RS01900_10	24	9	Yes	0.008	0.689	0.807	-0.118	0.0394	2.98	18	0.009	2.06	glyQ	glycine--tRNA ligase subunit alpha	16	N/A	-8	N/A
ACX60_RS14560_shuffle_3	729	547	Yes	0.001	0.879	0.997	-0.118	0.0172	6.85	18	<0.001	5.16	nuoM	NADH-quinone oxidoreductase/dehydrogenase I subunit M	SHUFFLE	N/A	N/A	N/A
ACX60_RS05915_19	53	32	Yes	0.019	0.485	0.603	-0.118	0.0458	2.57	18	0.019	1.73	rpsB, RP-S2, MRPS2	30S ribosomal protein S2	6	9	-18	-15
ACX60_RS16395_14	581	395	Yes	0.001	0.871	0.989	-0.118	0.0155	7.65	18	<0.001	5.71	phaF	monovalent cation/H+ antiporter subunit F	14	17	-10	-7
ACX60_RS15115_21	566	557	Yes	0.001	0.905	1.02	-0.118	0.0116	10.2	18	<0.001	7.22	pheS, FARSA	phenylalanine--tRNA ligase subunit alpha	11	18	-13	-6
ACX60_RS08345_0	338	283	Yes	0.016	0.509	0.626	-0.117	0.044	2.65	18	0.016	1.8	kdsA	2-dehydro-3-deoxyphosphooctonate aldolase	PERFECT	N/A	N/A	N/A
ACX60_RS08345_6	754	285	Yes	0.001	0.532	0.65	-0.117	0.0143	8.23	18	<0.001	6.08	kdsA	2-dehydro-3-deoxyphosphooctonate aldolase	17	N/A	-7	N/A
ACX60_RS10230_20	168	72	Yes	0.001	0.872	0.989	-0.117	0.0208	5.64	18	<0.001	4.25	ihfB	integration host factor, beta subunit	1	11	-23	-13
ACX60_RS12340_shuffle_2	365	256	Yes	0.001	0.89	1.01	-0.117	0.0119	9.89	18	<0.001	7.06	alaS, AARS	alanine--tRNA ligase	SHUFFLE	N/A	N/A	N/A
ACX60_RS03160_shuffle_1	522	491	Yes	0.001	0.921	1.04	-0.117	0.0106	11.1	18	<0.001	7.67	trpA	tryptophan synthase subunit alpha	SHUFFLE	N/A	N/A	N/A
ACX60_RS14590_6	680	642	Yes	0.001	0.798	0.916	-0.117	0.0112	10.4	18	<0.001	7.35	nuoG	NADH dehydrogenase I chain G	13	N/A	-11	N/A
ACX60_RS15160_22	222	70	Yes	0.035	0.365	0.481	-0.116	0.0508	2.28	18	0.031	1.51	infC, MTIF3	translation initiation factor IF-3	4	6	-20	-18
ACX60_RS01015_shuffle_0	141	44	Yes	0.001	0.936	1.05	-0.116	0.0164	7.06	18	<0.001	5.31	ssb	single-stranded DNA-binding protein	SHUFFLE	N/A	N/A	N/A
ACX60_RS10320_2	324	200	Yes	0.001	0.841	0.957	-0.116	0.026	4.45	18	<0.001	3.29	msbA	lipid A export permease/ATP-binding protein MsbA	24	N/A	N/A	N/A
ACX60_RS07945_18	275	281	Yes	0.001	0.655	0.771	-0.116	0.0203	5.7	18	<0.001	4.29	bamA, SAM50, TOB55	outer membrane protein assembly complex BamA	4	12	-20	-12
ACX60_RS14585_17	466	418	Yes	0.001	0.426	0.542	-0.116	0.0278	4.19	18	<0.001	3.07	nuoH	NADH dehydrogenase I chain H	3	6	-21	-18
ACX60_RS16655_2	138	210	Yes	0.006	0.652	0.768	-0.116	0.0377	3.08	18	0.007	2.14	rpoB	DNA-directed RNA polymerase subunit beta	24	N/A	N/A	N/A
negative_control_158	212	220	Yes	0.001	0.922	1.04	-0.115	0.0115	10	18	<0.001	7.12	#N/A	#N/A	POOL SHUFFLE	N/A	N/A	N/A
ACX60_RS16930_21	287	133	Yes	0.001	0.9	1.02	-0.115	0.0157	7.3	18	<0.001	5.47	lptF	LPS export ABC transporter permease LptF	2	18	-22	-6
ACX60_RS07435_4	140	59	Yes	0.007	0.362	0.477	-0.115	0.0378	3.04	18	0.008	2.11	N/A	helix-turn-helix domain-containing protein, LexA family transcriptional regulator	21	N/A	-3	N/A
ACX60_RS05375_shuffle_4	0	9	Yes	0.003	0.945	1.06	-0.115	0.0331	3.48	18	0.003	2.48	hflD	lysogenization protein HflD	SHUFFLE	N/A	N/A	N/A
ACX60_RS02190_12	125	27	Yes	0.025	0.509	0.624	-0.115	0.047	2.45	18	0.023	1.64	rplO, RP-L15, MRPL15	50S ribosomal protein L15	6	N/A	-18	N/A
ACX60_RS04500_10	139	152	Yes	0.002	0.559	0.674	-0.115	0.0317	3.63	18	0.003	2.6	lolD	lipoprotein-releasing ABC transporter ATP-binding protein LolD	17	N/A	-7	N/A
ACX60_RS00070_15	162	111	Yes	0.002	0.643	0.758	-0.115	0.0308	3.73	18	0.002	2.68	tyrS, YARS	tyrosine--tRNA ligase	1	4	-23	-20
ACX60_RS10500_21	315	256	Yes	0.001	0.632	0.747	-0.115	0.0214	5.35	18	<0.001	4.02	tkt, tktA, tktB, E2.2.1.1	transketolase	1	13	-23	-11
ACX60_RS04495_17	381	182	Yes	0.001	0.554	0.668	-0.115	0.0237	4.82	18	<0.001	3.6	lolC/E	lipoprotein-releasing ABC transporter permease subunit, transmembrane protein LolE, multidrug ABC transporter substrate-binding protein	5	14	-19	-10
ACX60_RS15080_21	30	13	Yes	0.038	0.699	0.813	-0.115	0.0511	2.24	18	0.033	1.48	accA	acetyl-CoA carboxylase carboxyl transferase subunit alpha	16	17	-8	-7
ACX60_RS10230_11	319	122	Yes	0.001	0.914	1.03	-0.114	0.0165	6.91	18	<0.001	5.2	ihfB	integration host factor, beta subunit	6	N/A	-18	N/A
ACX60_RS00885_19	338	229	Yes	0.001	0.879	0.993	-0.114	0.0144	7.89	18	<0.001	5.87	kdtA, waaA	3-deoxy-D-manno-2-octulosonic acid transferase	6	14	-18	-10
ACX60_RS09795_2	191	61	Yes	0.036	0.381	0.495	-0.114	0.0501	2.27	18	0.032	1.5	iscA	iron-sulfur cluster assembly protein IscA	21	N/A	-3	N/A
ACX60_RS14610_17	415	414	Yes	0.001	0.738	0.852	-0.114	0.0142	8.02	18	<0.001	5.96	nuoB	NADH-quinone oxidoreductase/dehydrogenase I subunit B	5	16	-19	-8
ACX60_RS16530_8	317	408	Yes	0.001	0.915	1.03	-0.114	0.0126	9.1	18	<0.001	6.62	pgsA	CDP-diacylglycerol--glycerol-3-phosphate 3-phosphatidyltransferase	15	N/A	-9	N/A
ACX60_RS10370_11	50	26	Yes	0.011	0.524	0.637	-0.113	0.04	2.82	18	0.012	1.93	fba, fbaA	fructose-bisphosphate aldolase class II, Calvin cycle subtype	11	N/A	-13	N/A
ACX60_RS16955_14	439	425	Yes	0.001	0.917	1.03	-0.113	0.0143	7.89	18	<0.001	5.87	ribE	riboflavin synthase, alpha subunit	1	11	-23	-13
ACX60_RS14610_18	576	249	Yes	0.001	0.87	0.983	-0.113	0.0128	8.85	18	<0.001	6.46	nuoB	NADH-quinone oxidoreductase/dehydrogenase I subunit B	5	14	-19	-10
ACX60_RS08340_8	54	32	Yes	0.005	0.473	0.586	-0.113	0.0349	3.23	18	0.005	2.27	pyrG, CTPS	CTP synthetase	16	N/A	-8	N/A
ACX60_RS02190_15	57	27	Yes	0.007	0.567	0.679	-0.112	0.0369	3.04	18	0.008	2.11	rplO, RP-L15, MRPL15	50S ribosomal protein L15	7	12	-17	-12
ACX60_RS04500_11	340	173	Yes	0.001	0.588	0.7	-0.112	0.0185	6.06	18	<0.001	4.57	lolD	lipoprotein-releasing ABC transporter ATP-binding protein LolD	12	N/A	-12	N/A
ACX60_RS02155_shuffle_0	774	469	Yes	0.001	0.891	1	-0.112	0.00946	11.8	18	<0.001	8.02	rplE, RP-L5, MRPL5	50S ribosomal protein L5	SHUFFLE	N/A	N/A	N/A
ACX60_RS16530_17	240	315	Yes	0.001	0.831	0.943	-0.112	0.0172	6.5	18	<0.001	4.9	pgsA	CDP-diacylglycerol--glycerol-3-phosphate 3-phosphatidyltransferase	2	15	-22	-9
ACX60_RS07945_6	457	327	Yes	0.001	0.685	0.797	-0.112	0.0188	5.96	18	<0.001	4.49	bamA, SAM50, TOB55	outer membrane protein assembly complex BamA	16	N/A	-8	N/A
ACX60_RS14610_23	196	291	Yes	0.001	0.84	0.952	-0.112	0.0132	8.48	18	<0.001	6.24	nuoB	NADH-quinone oxidoreductase/dehydrogenase I subunit B	12	18	-12	-6
ACX60_RS04500_15	278	164	Yes	0.001	0.784	0.895	-0.111	0.0187	5.96	18	<0.001	4.49	lolD	lipoprotein-releasing ABC transporter ATP-binding protein LolD	1	10	-23	-14
ACX60_RS16385_20	677	417	Yes	0.001	0.8	0.911	-0.111	0.0111	9.96	18	<0.001	7.09	phaD	monovalent cation/H+ antiporter subunit D, pH adaptation potassium efflux system transmembrane protein D	3	5	-21	-19
ACX60_RS15420_18	181	234	Yes	0.023	0.534	0.645	-0.111	0.0446	2.49	18	0.021	1.67	holA	DNA polymerase III subunit delta	7	14	-17	-10
ACX60_RS02145_19	63	16	Yes	0.045	0.575	0.686	-0.111	0.0514	2.16	18	0.038	1.42	rplN, RP-L14, MRPL14	50S ribosomal protein L14	2	7	-22	-17
ACX60_RS14230_shuffle_4	55	89	Yes	0.001	0.843	0.953	-0.111	0.0226	4.89	18	<0.001	3.65	pth, PTH1, spoVC	peptidyl-tRNA hydrolase	SHUFFLE	N/A	N/A	N/A
ACX60_RS14640_8	115	52	Yes	0.008	0.382	0.494	-0.111	0.0372	2.99	18	0.009	2.07	nrdA, nrdE, E1.17.4.1A	ribonucleoside-diphosphate reductase subunit alpha	16	N/A	-8	N/A
ACX60_RS08340_20	74	45	Yes	0.016	0.409	0.521	-0.111	0.0419	2.66	18	0.016	1.8	pyrG, CTPS	CTP synthetase	3	15	-21	-9
ACX60_RS16530_9	669	306	Yes	0.001	0.917	1.03	-0.111	0.00901	12.3	18	<0.001	8.24	pgsA	CDP-diacylglycerol--glycerol-3-phosphate 3-phosphatidyltransferase	16	N/A	-8	N/A
ACX60_RS16530_3	470	325	Yes	0.001	0.879	0.99	-0.111	0.0115	9.72	18	<0.001	6.96	pgsA	CDP-diacylglycerol--glycerol-3-phosphate 3-phosphatidyltransferase	23	N/A	-1	N/A
ACX60_RS02905_15	1338	800	Yes	0.001	0.596	0.706	-0.11	0.0127	8.62	18	<0.001	6.32	yajC	preprotein translocase subunit YajC	8	12	-16	-12
ACX60_RS15160_17	315	298	Yes	0.001	0.943	1.05	-0.11	0.0147	7.52	18	<0.001	5.62	infC, MTIF3	translation initiation factor IF-3	10	16	-14	-8
ACX60_RS10320_9	103	47	Yes	0.005	0.426	0.536	-0.11	0.0344	3.2	18	0.006	2.25	msbA	lipid A export permease/ATP-binding protein MsbA	15	N/A	-9	N/A
ACX60_RS00765_13	30	13	Yes	0.037	0.623	0.732	-0.11	0.0485	2.26	18	0.032	1.49	murG	undecaprenyldiphospho-muramoylpentapeptide beta-N- acetylglucosaminyltransferase	8	N/A	-16	N/A
ACX60_RS05375_shuffle_1	112	125	Yes	0.001	0.918	1.03	-0.11	0.0153	7.19	18	<0.001	5.4	hflD	lysogenization protein HflD	SHUFFLE	N/A	N/A	N/A
ACX60_RS01960_shuffle_2	393	264	Yes	0.001	0.9	1.01	-0.11	0.0173	6.35	18	<0.001	4.78	dxs	1-deoxy-D-xylulose-5-phosphate synthase	SHUFFLE	N/A	N/A	N/A
ACX60_RS14390_9	65	24	Yes	0.023	0.853	0.962	-0.109	0.044	2.48	18	0.022	1.66	birA	biotin-[acetyl-CoA-carboxylase] ligase	17	N/A	-7	N/A
ACX60_RS00445_4	275	142	Yes	0.001	0.831	0.94	-0.109	0.022	4.97	18	<0.001	3.71	glmU	UDP-N-acetylglucosamine diphosphorylase/glucosamine-1-phosphate N-acetyltransferase	22	N/A	-2	N/A
ACX60_RS15420_12	94	40	Yes	0.009	0.487	0.596	-0.109	0.0376	2.91	18	0.01	2	holA	DNA polymerase III subunit delta	10	N/A	-14	N/A
ACX60_RS03245_23	118	76	Yes	0.03	0.599	0.708	-0.109	0.0462	2.36	18	0.027	1.57	-	AraC family transcriptional regulator	4	6	-20	-18
ACX60_RS15860_6	107	52	Yes	0.036	0.408	0.517	-0.109	0.0482	2.26	18	0.032	1.49	rpmB	50S ribosomal protein L28	N/A	N/A	N/A	N/A
ACX60_RS16675_0	72	37	Yes	0.007	0.451	0.559	-0.109	0.0354	3.07	18	0.007	2.14	rplK, RP-L11, MRPL11	50S ribosomal protein L11	PERFECT	N/A	N/A	N/A
ACX60_RS01505_shuffle_0	191	124	Yes	0.001	0.932	1.04	-0.108	0.015	7.18	18	<0.001	5.39	mraY	phospho-N-acetylmuramoyl-pentapeptide-transferase	SHUFFLE	N/A	N/A	N/A
ACX60_RS14865_22	267	209	Yes	0.001	1.01	1.11	-0.108	0.0133	8.14	18	<0.001	6.03	rpe	ribulose-phosphate 3-epimerase	11	14	-13	-10
ACX60_RS12335_shuffle_1	874	587	Yes	0.001	0.91	1.02	-0.108	0.0139	7.75	18	<0.001	5.78	epd//GAPDH, gapA	glyceraldehyde 3-phosphate dehydrogenase//erythrose-4-phosphate dehydrogenase	SHUFFLE	N/A	N/A	N/A
ACX60_RS18060_19	133	224	Yes	0.001	0.97	1.08	-0.108	0.0173	6.27	18	<0.001	4.73	dnaK	chaperone protein DnaK	3	8	-21	-16
ACX60_RS02150_shuffle_4	385	102	Yes	0.001	0.993	1.1	-0.108	0.0128	8.45	18	<0.001	6.22	rplX, RP-L24, MRPL24	50S ribosomal protein L24	SHUFFLE	N/A	N/A	N/A
ACX60_RS00770_0	49	22	Yes	0.016	0.519	0.627	-0.108	0.0409	2.64	18	0.016	1.79	murC	UDP-N-acetylmuramate--L-alanine ligase	PERFECT	N/A	N/A	N/A
ACX60_RS02905_3	542	297	Yes	0.001	0.563	0.67	-0.107	0.0218	4.91	18	<0.001	3.67	yajC	preprotein translocase subunit YajC	22	N/A	-2	N/A
ACX60_RS02150_19	7	3	Yes	0.017	0.83	0.937	-0.107	0.0407	2.62	18	0.017	1.77	rplX, RP-L24, MRPL24	50S ribosomal protein L24	1	9	-23	-15
ACX60_RS16955_18	444	219	Yes	0.001	0.892	0.998	-0.107	0.0165	6.45	18	<0.001	4.86	ribE	riboflavin synthase, alpha subunit	3	17	-21	-7
ACX60_RS03870_1	373	287	Yes	0.001	0.853	0.96	-0.107	0.0145	7.38	18	<0.001	5.52	lolA	outer membrane lipoprotein carrier protein LolA	22	N/A	-2	N/A
ACX60_RS02895_14	388	392	Yes	0.001	0.865	0.972	-0.107	0.0128	8.35	18	<0.001	6.16	secF	protein translocase subunit/protein-export membrane protein SecF	9	11	-15	-13
ACX60_RS16530_21	450	329	Yes	0.001	0.847	0.955	-0.107	0.00952	11.3	18	<0.001	7.77	pgsA	CDP-diacylglycerol--glycerol-3-phosphate 3-phosphatidyltransferase	1	8	-23	-16
ACX60_RS10310_1	307	232	Yes	0.002	0.514	0.621	-0.107	0.0292	3.65	18	0.002	2.62	kdsB	3-deoxy-manno-octulosonate cytidylyltransferase	20	N/A	-4	N/A
ACX60_RS14605_11	241	181	Yes	0.057	0.369	0.476	-0.107	0.0529	2.03	18	0.048	1.32	nuoCD	NADH-quinone oxidoreductase/dehydrogenase I subunit C/D	8	N/A	-16	N/A
ACX60_RS05785_11	137	89	Yes	0.001	0.881	0.989	-0.107	0.0161	6.69	18	<0.001	5.04	ubiA	4-hydroxybenzoate octaprenyltransferase	6	N/A	-18	N/A
ACX60_RS03595_21	115	42	Yes	0.007	0.948	1.06	-0.107	0.0354	3.02	18	0.008	2.1	gatA, QRSL1	Asp-tRNA(Asn)/Glu-tRNA(Gln) amidotransferase subunit GatA	6	19	-18	-5
ACX60_RS01680_shuffle_3	616	218	Yes	0.001	0.931	1.04	-0.106	0.0133	8.01	18	<0.001	5.95	rimM	ribosome maturation factor RimM	SHUFFLE	N/A	N/A	N/A
ACX60_RS14045_12	55	42	Yes	0.013	0.448	0.554	-0.106	0.0384	2.75	18	0.013	1.88	rpsG, RP-S7, MRPS7	30S ribosomal protein S7	11	N/A	-13	N/A
ACX60_RS07965_11	403	238	Yes	0.001	0.849	0.956	-0.106	0.011	9.62	18	<0.001	6.91	lpxA	acyl-ACP--UDP-N-acetylglucosamine O-acyltransferase	6	N/A	-18	N/A
ACX60_RS05785_12	137	159	Yes	0.001	0.813	0.919	-0.106	0.0153	6.93	18	<0.001	5.21	ubiA	4-hydroxybenzoate octaprenyltransferase	10	N/A	-14	N/A
ACX60_RS16385_5	324	275	Yes	0.001	0.789	0.894	-0.105	0.0141	7.43	18	<0.001	5.56	phaD	monovalent cation/H+ antiporter subunit D, pH adaptation potassium efflux system transmembrane protein D	21	N/A	-3	N/A
ACX60_RS14560_18	132	55	Yes	0.015	0.386	0.491	-0.105	0.0389	2.7	18	0.015	1.84	nuoM	NADH-quinone oxidoreductase/dehydrogenase I subunit M	3	8	-21	-16
ACX60_RS16955_6	686	424	Yes	0.001	0.914	1.02	-0.105	0.0116	9.1	18	<0.001	6.61	ribE	riboflavin synthase, alpha subunit	13	N/A	-11	N/A
ACX60_RS02905_11	979	666	Yes	0.001	0.509	0.614	-0.105	0.0162	6.49	18	<0.001	4.89	yajC	preprotein translocase subunit YajC	8	N/A	-16	N/A
ACX60_RS02905_8	723	593	Yes	0.001	0.562	0.667	-0.105	0.0203	5.15	18	<0.001	3.86	yajC	preprotein translocase subunit YajC	15	N/A	-9	N/A
ACX60_RS03925_shuffle_1	350	259	Yes	0.001	0.907	1.01	-0.105	0.0158	6.64	18	<0.001	5	-	hypothetical protein	SHUFFLE	N/A	N/A	N/A
ACX60_RS03870_8	525	266	Yes	0.001	0.784	0.888	-0.105	0.013	8.07	18	<0.001	5.99	lolA	outer membrane lipoprotein carrier protein LolA	15	N/A	-9	N/A
ACX60_RS15835_10	116	138	Yes	0.001	0.81	0.915	-0.105	0.0236	4.44	18	<0.001	3.28	exbB	MotA/TolQ/ExbB proton channel, biopolymer transporter ExbB	13	N/A	-11	N/A
ACX60_RS00440_0	92	111	Yes	0.001	0.822	0.927	-0.105	0.0255	4.13	18	<0.001	3.02	glmS, GFPT	glutamine--fructose-6-phosphate transaminase (isomerizing)	PERFECT	N/A	N/A	N/A
ACX60_RS17080_shuffle_1	463	228	Yes	0.001	0.942	1.05	-0.105	0.0107	9.84	18	<0.001	7.03	ppa	inorganic diphosphatase	SHUFFLE	N/A	N/A	N/A
ACX60_RS14575_2	413	424	Yes	0.001	0.848	0.953	-0.105	0.0124	8.52	18	<0.001	6.26	nuoJ	NADH-quinone oxidoreductase/dehydrogenase I subunit J	23	N/A	-1	N/A
ACX60_RS02165_21	47	15	Yes	0.048	0.63	0.736	-0.105	0.0497	2.12	18	0.041	1.39	rpsH, RP-S8	30S ribosomal protein S8	4	5	-20	-19
ACX60_RS15615_shuffle_0	203	141	Yes	0.001	0.911	1.02	-0.105	0.014	7.53	18	<0.001	5.63	ndk	nucleoside diphosphate kinase	SHUFFLE	N/A	N/A	N/A
ACX60_RS06330_shuffle_0	132	59	Yes	0.001	0.987	1.09	-0.105	0.0149	7.06	18	<0.001	5.31	rpsU	ribosomal protein S21	SHUFFLE	N/A	N/A	N/A
ACX60_RS16395_17	515	488	Yes	0.001	0.894	0.999	-0.105	0.013	8.13	18	<0.001	6.02	phaF	monovalent cation/H+ antiporter subunit F	7	17	-17	-7
ACX60_RS04200_15	320	365	Yes	0.001	0.808	0.913	-0.105	0.0193	5.43	18	<0.001	4.08	groL, groEL, HSPD1	molecular chaperone GroEL	4	12	-20	-12
ACX60_RS07945_19	530	434	Yes	0.001	0.667	0.772	-0.105	0.0151	6.94	18	<0.001	5.22	bamA, SAM50, TOB55	outer membrane protein assembly complex BamA	5	8	-19	-16
ACX60_RS04430_14	834	483	Yes	0.001	0.967	1.07	-0.104	0.0104	10	18	<0.001	7.14	gyrA	DNA gyrase subunit A	3	17	-21	-7
ACX60_RS14570_0	128	180	Yes	0.047	0.349	0.453	-0.104	0.0489	2.13	18	0.04	1.4	nuoK	NADH dehydrogenase I chain K, NADH-quinone oxidoreductase subunit K	PERFECT	N/A	N/A	N/A
ACX60_RS14605_6	475	365	Yes	0.001	0.396	0.5	-0.104	0.0247	4.21	18	<0.001	3.08	nuoCD	NADH-quinone oxidoreductase/dehydrogenase I subunit C/D	16	N/A	-8	N/A
ACX60_RS05375_22	155	73	Yes	0.001	0.885	0.989	-0.104	0.0186	5.62	18	<0.001	4.23	hflD	lysogenization protein HflD	9	16	-15	-8
ACX60_RS16530_19	353	353	Yes	0.001	0.911	1.01	-0.104	0.0166	6.27	18	<0.001	4.73	pgsA	CDP-diacylglycerol--glycerol-3-phosphate 3-phosphatidyltransferase	1	16	-23	-8
ACX60_RS15910_7	408	166	Yes	0.001	0.879	0.983	-0.104	0.0233	4.47	18	<0.001	3.31	topA	type I DNA topoisomerase	14	N/A	-10	N/A
ACX60_RS04500_13	369	231	Yes	0.001	0.714	0.818	-0.104	0.0167	6.21	18	<0.001	4.68	lolD	lipoprotein-releasing ABC transporter ATP-binding protein LolD	6	N/A	-18	N/A
ACX60_RS00455_shuffle_1	480	428	Yes	0.001	0.897	1	-0.104	0.00927	11.2	18	<0.001	7.73	thiL	thiamine-monophosphate kinase	SHUFFLE	N/A	N/A	N/A
ACX60_RS04475_3	200	169	Yes	0.001	0.901	1	-0.104	0.0181	5.72	18	<0.001	4.31	serC, PSAT1	phosphoserine aminotransferase	20	N/A	-4	N/A
ACX60_RS07340_13	136	158	Yes	0.001	0.839	0.942	-0.104	0.0173	6	18	<0.001	4.52	murB	UDP-N-acetylenolpyruvoylglucosamine reductase	9	N/A	-15	N/A
ACX60_RS07945_22	180	169	Yes	0.001	0.788	0.892	-0.104	0.0245	4.27	18	<0.001	3.13	bamA, SAM50, TOB55	outer membrane protein assembly complex BamA	3	15	-21	-9
ACX60_RS06725_21	253	214	Yes	0.014	0.514	0.618	-0.104	0.0383	2.73	18	0.014	1.85	cyoC	cytochrome O ubiquinol oxidase, subunit III	4	15	-20	-9
ACX60_RS02905_13	913	584	Yes	0.001	0.486	0.589	-0.103	0.0174	5.94	18	<0.001	4.47	yajC	preprotein translocase subunit YajC	12	N/A	-12	N/A
ACX60_RS10320_shuffle_2	192	168	Yes	0.001	0.919	1.02	-0.103	0.0172	5.97	18	<0.001	4.5	msbA	lipid A export permease/ATP-binding protein MsbA	SHUFFLE	N/A	N/A	N/A
ACX60_RS15965_18	390	194	Yes	0.001	0.828	0.931	-0.103	0.0164	6.27	18	<0.001	4.72	asd	aspartate-semialdehyde dehydrogenase	11	18	-13	-6
ACX60_RS14865_12	253	369	Yes	0.001	0.868	0.971	-0.103	0.0167	6.17	18	<0.001	4.65	rpe	ribulose-phosphate 3-epimerase	6	N/A	-18	N/A
ACX60_RS07000_shuffle_3	203	189	Yes	0.001	0.926	1.03	-0.103	0.0136	7.56	18	<0.001	5.65	hfq	host factor Hfq RNA-binding protein	SHUFFLE	N/A	N/A	N/A
ACX60_RS17245_6	495	271	Yes	0.001	0.805	0.908	-0.103	0.0251	4.11	18	0.001	3	def1	peptide deformylase	16	N/A	-8	N/A
ACX60_RS14195_4	191	116	Yes	0.001	0.896	0.999	-0.103	0.016	6.45	18	<0.001	4.86	ispE	4-diphosphocytidyl-2C-methyl-D-erythritol kinase, 4-(cytidine 5'-diphospho)-2-C-methyl-D-erythritol kinase	24	N/A	N/A	N/A
ACX60_RS02370_13	0	31	Yes	0.001	0.97	1.07	-0.103	0.0233	4.43	18	<0.001	3.28	ybeY, yqfG	endoribonuclease YbeY	6	N/A	-18	N/A
ACX60_RS16390_11	861	510	Yes	0.001	0.881	0.984	-0.103	0.0105	9.85	18	<0.001	7.03	phaE	Na+/H+ antiporter subunit E, pH adaptation potassium efflux system transmembrane protein E	11	N/A	-13	N/A
ACX60_RS03595_19	255	165	Yes	0.001	0.931	1.03	-0.103	0.0158	6.52	18	<0.001	4.92	gatA, QRSL1	Asp-tRNA(Asn)/Glu-tRNA(Gln) amidotransferase subunit GatA	5	17	-19	-7
ACX60_RS02890_shuffle_1	405	337	Yes	0.001	0.926	1.03	-0.103	0.00965	10.6	18	<0.001	7.45	coaBC, dfp	bifunctional phosphopantothenoylcysteine decarboxylase/phosphopantothenate--cysteine ligase CoaBC/phosphopantothenate synthase	SHUFFLE	N/A	N/A	N/A
ACX60_RS10370_shuffle_4	971	533	Yes	0.001	0.945	1.05	-0.103	0.0102	10.1	18	<0.001	7.15	fba, fbaA	fructose-bisphosphate aldolase class II, Calvin cycle subtype	SHUFFLE	N/A	N/A	N/A
ACX60_RS02140_shuffle_0	217	116	Yes	0.001	0.957	1.06	-0.103	0.0144	7.18	18	<0.001	5.39	rpsQ, RP-S17, MRPS17	30S ribosomal protein S17	SHUFFLE	N/A	N/A	N/A
ACX60_RS14170_2	272	297	Yes	0.001	0.871	0.972	-0.102	0.0216	4.71	18	<0.001	3.51	bamD	outer membrane protein assembly factor BamD	24	N/A	N/A	N/A
ACX60_RS16215_15	22	9	Yes	0.038	0.699	0.8	-0.102	0.0454	2.24	18	0.034	1.47	etfD/esvG, ETFDH	electron transfer flavoprotein-ubiquinone oxidoreductase (EsvG)	2	8	-22	-16
ACX60_RS02165_shuffle_0	44	65	Yes	0.037	0.961	1.06	-0.102	0.0451	2.26	18	0.032	1.49	rpsH, RP-S8	30S ribosomal protein S8	SHUFFLE	N/A	N/A	N/A
ACX60_RS08345_17	510	445	Yes	0.001	0.639	0.741	-0.102	0.0232	4.38	18	<0.001	3.23	kdsA	2-dehydro-3-deoxyphosphooctonate aldolase	5	13	-19	-11
ACX60_RS06995_5	36	57	Yes	0.002	0.934	1.04	-0.102	0.0284	3.57	18	0.003	2.55	miaA, TRIT1	tRNA (adenosine(37)-N6)-dimethylallyltransferase MiaA	21	N/A	-3	N/A
ACX60_RS06910_23	42	29	Yes	0.058	0.636	0.738	-0.102	0.0504	2.02	18	0.048	1.32	tamB	hypothetical protein	2	5	-22	-19
ACX60_RS00765_20	308	153	Yes	0.001	0.883	0.985	-0.102	0.0138	7.38	18	<0.001	5.53	murG	undecaprenyldiphospho-muramoylpentapeptide beta-N- acetylglucosaminyltransferase	1	19	-23	-5
ACX60_RS14285_shuffle_2	508	407	Yes	0.001	0.877	0.978	-0.102	0.0115	8.89	18	<0.001	6.49	rpmF	ribosomal protein L32	SHUFFLE	N/A	N/A	N/A
ACX60_RS06805_shuffle_3	336	125	Yes	0.001	0.892	0.995	-0.102	0.0212	4.84	18	<0.001	3.61	prfA, MTRF1, MRF1	peptide chain release factor 1	SHUFFLE	N/A	N/A	N/A
ACX60_RS06715_1	259	269	Yes	0.005	0.619	0.721	-0.102	0.032	3.18	18	0.006	2.23	cyoE, COX10, ctaB	protoheme IX farnesyltransferase	20	N/A	-4	N/A
ACX60_RS00870_2	367	118	Yes	0.001	1.01	1.11	-0.102	0.0138	7.4	18	<0.001	5.54	prfB	peptide chain release factor 2	22	N/A	-2	N/A
ACX60_RS08340_18	83	56	Yes	0.032	0.409	0.511	-0.102	0.0441	2.32	18	0.029	1.54	pyrG, CTPS	CTP synthetase	4	5	-20	-19
ACX60_RS16955_13	303	474	Yes	0.001	0.912	1.01	-0.101	0.0107	9.48	18	<0.001	6.83	ribE	riboflavin synthase, alpha subunit	12	N/A	-12	N/A
ACX60_RS15835_0	138	67	Yes	0.001	0.816	0.917	-0.101	0.0259	3.88	18	0.002	2.81	exbB	MotA/TolQ/ExbB proton channel, biopolymer transporter ExbB	PERFECT	N/A	N/A	N/A
ACX60_RS10230_2	233	118	Yes	0.001	0.896	0.997	-0.101	0.0172	5.89	18	<0.001	4.44	ihfB	integration host factor, beta subunit	22	N/A	-2	N/A
ACX60_RS10310_12	286	177	Yes	0.006	0.603	0.704	-0.101	0.0322	3.15	18	0.006	2.2	kdsB	3-deoxy-manno-octulosonate cytidylyltransferase	8	N/A	-16	N/A
ACX60_RS14000_20	3	0	Yes	0.022	0.884	0.986	-0.101	0.0404	2.5	18	0.021	1.68	ftsK, spoIIIE	DNA translocase FtsK, cell division protein FtsK	4	9	-20	-15
ACX60_RS16530_22	413	191	Yes	0.001	0.879	0.98	-0.101	0.011	9.19	18	<0.001	6.67	pgsA	CDP-diacylglycerol--glycerol-3-phosphate 3-phosphatidyltransferase	1	8	-23	-16
ACX60_RS15910_14	198	114	Yes	0.001	0.929	1.03	-0.101	0.013	7.76	18	<0.001	5.78	topA	type I DNA topoisomerase	11	15	-13	-9
ACX60_RS17915_14	1191	1273	Yes	0.001	0.803	0.904	-0.101	0.009	11.2	18	<0.001	7.75	-	hypothetical protein	5	12	-19	-12
ACX60_RS14000_shuffle_4	89	45	Yes	0.001	0.995	1.1	-0.101	0.014	7.24	18	<0.001	5.43	ftsK, spoIIIE	DNA translocase FtsK, cell division protein FtsK	SHUFFLE	N/A	N/A	N/A
ACX60_RS03880_8	39	33	Yes	0.018	0.49	0.591	-0.101	0.0387	2.61	18	0.017	1.76	serS, SARS	serine--tRNA ligase	16	N/A	-8	N/A
ACX60_RS04870_shuffle_2	0	33	Yes	0.011	0.945	1.05	-0.101	0.0358	2.83	18	0.012	1.94	dapD	2,3,4,5-tetrahydropyridine-2,6-dicarboxylate N-succinyltransferase	SHUFFLE	N/A	N/A	N/A
ACX60_RS07945_7	469	468	Yes	0.001	0.581	0.682	-0.101	0.0201	5.02	18	<0.001	3.75	bamA, SAM50, TOB55	outer membrane protein assembly complex BamA	13	N/A	-11	N/A
ACX60_RS14610_16	442	339	Yes	0.001	0.823	0.923	-0.101	0.00749	13.4	18	<0.001	8.74	nuoB	NADH-quinone oxidoreductase/dehydrogenase I subunit B	8	14	-16	-10
ACX60_RS16655_10	192	135	Yes	0.002	0.643	0.744	-0.101	0.0274	3.68	18	0.002	2.64	rpoB	DNA-directed RNA polymerase subunit beta	13	N/A	-11	N/A
ACX60_RS10370_1	111	69	Yes	0.027	0.423	0.523	-0.1	0.0415	2.41	18	0.025	1.61	fba, fbaA	fructose-bisphosphate aldolase class II, Calvin cycle subtype	22	N/A	-2	N/A
ACX60_RS16955_20	416	328	Yes	0.001	0.928	1.03	-0.1	0.00975	10.3	18	<0.001	7.26	ribE	riboflavin synthase, alpha subunit	14	16	-10	-8
ACX60_RS05920_shuffle_4	167	78	Yes	0.001	0.892	0.992	-0.1	0.0193	5.19	18	<0.001	3.89	tsf, TSFM	elongation factor Ts	SHUFFLE	N/A	N/A	N/A
ACX60_RS00445_0	120	133	Yes	0.001	0.84	0.941	-0.1	0.0223	4.49	18	<0.001	3.32	glmU	UDP-N-acetylglucosamine diphosphorylase/glucosamine-1-phosphate N-acetyltransferase	PERFECT	N/A	N/A	N/A
ACX60_RS18060_shuffle_2	178	60	Yes	0.001	0.971	1.07	-0.1	0.0158	6.33	18	<0.001	4.77	dnaK	chaperone protein DnaK	SHUFFLE	N/A	N/A	N/A
ACX60_RS15595_shuffle_3	404	238	Yes	0.001	0.919	1.02	-0.1	0.0121	8.28	18	<0.001	6.11	ispG, gcpE	4-hydroxy-3-methylbut-2-en-1-yl diphosphate synthase (flavodoxin)	SHUFFLE	N/A	N/A	N/A
ACX60_RS16655_11	85	46	Yes	0.029	0.475	0.575	-0.0999	0.0422	2.37	18	0.027	1.58	rpoB	DNA-directed RNA polymerase subunit beta	7	N/A	-17	N/A
ACX60_RS05785_22	301	148	Yes	0.001	0.923	1.02	-0.0997	0.0176	5.67	18	<0.001	4.27	ubiA	4-hydroxybenzoate octaprenyltransferase	12	16	-12	-8
ACX60_RS01955_15	217	215	Yes	0.001	0.934	1.03	-0.0997	0.0164	6.06	18	<0.001	4.57	ribA, RIB1	GTP cyclohydrolase II	17	18	-7	-6
ACX60_RS17800_3	22	4	Yes	0.053	0.968	1.07	-0.0996	0.0481	2.07	18	0.044	1.35	dcaC	DegT/DnrJ/EryC1/StrS family aminotransferase	20	N/A	-4	N/A
ACX60_RS00125_4	118	181	Yes	0.001	0.896	0.995	-0.0994	0.0223	4.46	18	<0.001	3.29	fmt, MTFMT	methionyl-tRNA formyltransferase	24	N/A	N/A	N/A
ACX60_RS14960_9	519	228	Yes	0.001	0.921	1.02	-0.0994	0.0116	8.59	18	<0.001	6.3	murA	UDP-N-acetylglucosamine 1-carboxyvinyltransferase	15	N/A	-9	N/A
ACX60_RS01630_18	393	176	Yes	0.001	0.978	1.08	-0.0991	0.0145	6.84	18	<0.001	5.15	gmk, E2.7.4.8	guanylate kinase	7	17	-17	-7
ACX60_RS07965_10	1062	528	Yes	0.001	0.837	0.936	-0.0989	0.0103	9.63	18	<0.001	6.91	lpxA	acyl-ACP--UDP-N-acetylglucosamine O-acyltransferase	15	N/A	-9	N/A
ACX60_RS10240_15	353	127	Yes	0.001	0.428	0.527	-0.0989	0.0261	3.79	18	0.002	2.73	cmk	cytidylate kinase	2	9	-22	-15
ACX60_RS15420_7	125	94	Yes	0.039	0.42	0.518	-0.0987	0.0444	2.23	18	0.034	1.47	holA	DNA polymerase III subunit delta	17	N/A	-7	N/A
ACX60_RS16385_13	676	488	Yes	0.001	0.835	0.934	-0.0986	0.0132	7.45	18	<0.001	5.57	phaD	monovalent cation/H+ antiporter subunit D, pH adaptation potassium efflux system transmembrane protein D	12	N/A	-12	N/A
ACX60_RS15420_17	139	177	Yes	0.031	0.557	0.655	-0.0986	0.042	2.35	18	0.028	1.56	holA	DNA polymerase III subunit delta	7	12	-17	-12
ACX60_RS14275_18	215	156	Yes	0.001	0.64	0.739	-0.0986	0.0238	4.14	18	<0.001	3.03	fabG	3-oxoacyl-ACP reductase FabG, beta-ketoacyl-ACP reductase	14	16	-10	-8
ACX60_RS14585_22	359	331	Yes	0.002	0.511	0.609	-0.0983	0.0279	3.52	18	0.003	2.51	nuoH	NADH dehydrogenase I chain H	6	11	-18	-13
ACX60_RS10230_23	82	75	Yes	0.001	0.942	1.04	-0.0981	0.023	4.27	18	<0.001	3.13	ihfB	integration host factor, beta subunit	7	17	-17	-7
ACX60_RS02900_14	251	82	Yes	0.001	0.826	0.924	-0.0981	0.0213	4.61	18	<0.001	3.42	secD	protein translocase subunit/protein-export membrane protein SecD	1	18	-23	-6
ACX60_RS14195_5	302	259	Yes	0.001	0.921	1.02	-0.0981	0.0126	7.79	18	<0.001	5.8	ispE	4-diphosphocytidyl-2C-methyl-D-erythritol kinase, 4-(cytidine 5'-diphospho)-2-C-methyl-D-erythritol kinase	24	N/A	N/A	N/A
negative_control_67	256	155	Yes	0.001	0.911	1.01	-0.0977	0.0187	5.22	18	<0.001	3.92	#N/A	#N/A	POOL SHUFFLE	N/A	N/A	N/A
ACX60_RS11970_20	154	151	Yes	0.026	0.537	0.635	-0.0977	0.0402	2.43	18	0.024	1.62	lptC	LPS export ABC transporter periplasmic protein LptC	11	15	-13	-9
ACX60_RS10230_8	178	131	Yes	0.001	0.945	1.04	-0.0975	0.0207	4.7	18	<0.001	3.5	ihfB	integration host factor, beta subunit	13	N/A	-11	N/A
ACX60_RS07925_2	554	271	Yes	0.001	0.803	0.901	-0.0973	0.0143	6.79	18	<0.001	5.11	uppS	di-trans,poly-cis-decaprenylcistransferase, undecaprenyl diphosphate synthase	19	N/A	-5	N/A
ACX60_RS17915_12	976	1127	Yes	0.001	0.794	0.891	-0.0972	0.0103	9.46	18	<0.001	6.82	-	hypothetical protein	9	N/A	-15	N/A
ACX60_RS04405_shuffle_3	60	66	Yes	0.003	0.956	1.05	-0.0971	0.028	3.46	18	0.003	2.46	dapF	diaminopimelate epimerase	SHUFFLE	N/A	N/A	N/A
ACX60_RS04500_7	354	295	Yes	0.001	0.606	0.703	-0.0971	0.0216	4.5	18	<0.001	3.33	lolD	lipoprotein-releasing ABC transporter ATP-binding protein LolD	15	N/A	-9	N/A
ACX60_RS14190_5	328	160	Yes	0.001	0.886	0.983	-0.0967	0.0184	5.26	18	<0.001	3.95	lolB	outer membrane lipoprotein LolB	24	N/A	N/A	N/A
ACX60_RS17915_0	910	1201	Yes	0.001	0.764	0.86	-0.0966	0.00937	10.3	18	<0.001	7.28	-	hypothetical protein	PERFECT	N/A	N/A	N/A
ACX60_RS15160_14	280	256	Yes	0.001	0.928	1.02	-0.0963	0.0118	8.2	18	<0.001	6.06	infC, MTIF3	translation initiation factor IF-3	3	15	-21	-9
ACX60_RS02180_shuffle_4	844	398	Yes	0.001	0.969	1.07	-0.0961	0.00869	11.1	18	<0.001	7.67	rpsE, RP-S5, MRPS5	30S ribosomal protein S5	SHUFFLE	N/A	N/A	N/A
ACX60_RS17800_6	45	21	Yes	0.004	1	1.1	-0.0961	0.0293	3.29	18	0.005	2.32	dcaC	DegT/DnrJ/EryC1/StrS family aminotransferase	15	N/A	-9	N/A
ACX60_RS05375_12	191	204	Yes	0.001	0.94	1.04	-0.0959	0.0171	5.6	18	<0.001	4.21	hflD	lysogenization protein HflD	8	N/A	-16	N/A
ACX60_RS15140_12	98	28	Yes	0.043	0.513	0.609	-0.0959	0.0441	2.17	18	0.037	1.43	rpmI	50S ribosomal protein L35	6	N/A	-18	N/A
ACX60_RS08365_20	117	60	Yes	0.001	0.834	0.93	-0.0958	0.0209	4.59	18	<0.001	3.4	ispD	2-C-methyl-D-erythritol 4-phosphate cytidylyltransferase	7	11	-17	-13
ACX60_RS08345_20	385	250	Yes	0.001	0.623	0.719	-0.0958	0.0229	4.18	18	<0.001	3.06	kdsA	2-dehydro-3-deoxyphosphooctonate aldolase	4	15	-20	-9
ACX60_RS06725_16	475	269	Yes	0.001	0.539	0.635	-0.0958	0.0255	3.75	18	0.002	2.7	cyoC	cytochrome O ubiquinol oxidase, subunit III	1	17	-23	-7
ACX60_RS15450_20	37	37	Yes	0.025	0.975	1.07	-0.0957	0.0392	2.44	18	0.023	1.63	orn	oligoribonuclease Orn	9	17	-15	-7
ACX60_RS16390_15	471	298	Yes	0.001	0.852	0.947	-0.0957	0.0113	8.51	18	<0.001	6.25	phaE	Na+/H+ antiporter subunit E, pH adaptation potassium efflux system transmembrane protein E	7	10	-17	-14
ACX60_RS16415_0	459	252	Yes	0.014	0.289	0.385	-0.0956	0.0351	2.72	18	0.014	1.85	nusA	transcription termination/antitermination protein NusA	PERFECT	N/A	N/A	N/A
ACX60_RS14560_2	627	386	Yes	0.001	0.839	0.934	-0.0954	0.018	5.3	18	<0.001	3.97	nuoM	NADH-quinone oxidoreductase/dehydrogenase I subunit M	24	N/A	N/A	N/A
ACX60_RS14230_shuffle_3	322	197	Yes	0.001	0.946	1.04	-0.0953	0.0162	5.89	18	<0.001	4.44	pth, PTH1, spoVC	peptidyl-tRNA hydrolase	SHUFFLE	N/A	N/A	N/A
ACX60_RS04010_1	757	445	Yes	0.001	0.977	1.07	-0.0953	0.0211	4.52	18	<0.001	3.35	trpS, WARS	tryptophan--tRNA ligase	20	N/A	-4	N/A
ACX60_RS17915_9	1209	1001	Yes	0.001	0.892	0.987	-0.0949	0.00839	11.3	18	<0.001	7.78	-	hypothetical protein	14	N/A	-10	N/A
ACX60_RS07960_9	578	329	Yes	0.001	0.652	0.746	-0.0949	0.0141	6.72	18	<0.001	5.06	fabZ	3-hydroxyacyl-ACP dehydratase FabZ, beta-hydroxyacyl-(acyl-carrier-protein) dehydratase	17	N/A	-7	N/A
ACX60_RS16955_10	473	452	Yes	0.001	0.921	1.02	-0.0947	0.00698	13.6	18	<0.001	8.79	ribE	riboflavin synthase, alpha subunit	13	N/A	-11	N/A
ACX60_RS05915_11	190	58	Yes	0.058	0.436	0.531	-0.0947	0.0467	2.03	18	0.048	1.32	rpsB, RP-S2, MRPS2	30S ribosomal protein S2	12	N/A	-12	N/A
ACX60_RS01485_4	184	107	Yes	0.001	0.775	0.869	-0.0946	0.0249	3.8	18	0.002	2.74	ftsL	cell division protein FtsL	18	N/A	-6	N/A
ACX60_RS16380_18	461	624	Yes	0.003	0.552	0.647	-0.0946	0.0273	3.47	18	0.003	2.47	phaC	Na+/H+ antiporter subunit C, pH adaptation potassium efflux system protein C	10	12	-14	-12
ACX60_RS09780_8	173	92	Yes	0.028	0.403	0.497	-0.0943	0.0394	2.39	18	0.025	1.59	iscR	Rrf2 family transcriptional regulator, iscRSUA operon repressor	15	N/A	-9	N/A
ACX60_RS02530_2	170	86	Yes	0.014	0.738	0.832	-0.0943	0.0347	2.72	18	0.014	1.85	pdxA	4-hydroxythreonine-4-phosphate dehydrogenase PdxA	22	N/A	-2	N/A
ACX60_RS02905_5	263	242	Yes	0.002	0.657	0.751	-0.0942	0.0266	3.54	18	0.003	2.53	yajC	preprotein translocase subunit YajC	20	N/A	-4	N/A
ACX60_RS10360_22	152	232	Yes	0.001	0.947	1.04	-0.0941	0.0147	6.41	18	<0.001	4.83	ostA/lptD, imp	LPS-assembly protein LptD, organic solvent tolerance protein	9	14	-15	-10
ACX60_RS14960_16	212	140	Yes	0.001	0.944	1.04	-0.0941	0.0132	7.16	18	<0.001	5.37	murA	UDP-N-acetylglucosamine 1-carboxyvinyltransferase	16	17	-8	-7
ACX60_RS10230_13	212	182	Yes	0.001	0.929	1.02	-0.094	0.0177	5.32	18	<0.001	4	ihfB	integration host factor, beta subunit	8	N/A	-16	N/A
ACX60_RS15420_10	145	107	Yes	0.03	0.422	0.516	-0.0939	0.0398	2.36	18	0.027	1.57	holA	DNA polymerase III subunit delta	16	N/A	-8	N/A
ACX60_RS13820_shuffle_2	135	134	Yes	0.001	0.917	1.01	-0.0939	0.0158	5.96	18	<0.001	4.49	N/A	ImmA/IrrE family metallo-endopeptidase	SHUFFLE	N/A	N/A	N/A
ACX60_RS14195_21	299	215	Yes	0.001	0.976	1.07	-0.0938	0.00836	11.2	18	<0.001	7.75	ispE	4-diphosphocytidyl-2C-methyl-D-erythritol kinase, 4-(cytidine 5'-diphospho)-2-C-methyl-D-erythritol kinase	16	19	-8	-5
ACX60_RS14585_7	204	265	Yes	0.024	0.411	0.505	-0.0936	0.038	2.46	18	0.022	1.65	nuoH	NADH dehydrogenase I chain H	16	N/A	-8	N/A
ACX60_RS07960_14	364	461	Yes	0.001	0.653	0.747	-0.0935	0.0247	3.78	18	0.002	2.73	fabZ	3-hydroxyacyl-ACP dehydratase FabZ, beta-hydroxyacyl-(acyl-carrier-protein) dehydratase	1	3	-23	-21
ACX60_RS13260_18	422	280	Yes	0.001	0.926	1.02	-0.0933	0.013	7.18	18	<0.001	5.39	adk, AK	adenylate kinase	6	16	-18	-8
ACX60_RS16530_23	305	271	Yes	0.001	1.04	1.13	-0.0932	0.01	9.31	18	<0.001	6.74	pgsA	CDP-diacylglycerol--glycerol-3-phosphate 3-phosphatidyltransferase	9	18	-15	-6
ACX60_RS00765_15	76	25	Yes	0.045	0.512	0.605	-0.0931	0.0431	2.16	18	0.038	1.42	murG	undecaprenyldiphospho-muramoylpentapeptide beta-N- acetylglucosaminyltransferase	1	5	-23	-19
ACX60_RS03870_21	856	498	Yes	0.001	0.975	1.07	-0.0928	0.0071	13.1	18	<0.001	8.58	lolA	outer membrane lipoprotein carrier protein LolA	7	16	-17	-8
ACX60_RS14180_8	332	226	Yes	0.001	0.858	0.95	-0.0927	0.0168	5.52	18	<0.001	4.15	hemA	glutamyl-tRNA reductase	15	N/A	-9	N/A
ACX60_RS16530_20	181	148	Yes	0.001	0.904	0.997	-0.0927	0.02	4.63	18	<0.001	3.44	pgsA	CDP-diacylglycerol--glycerol-3-phosphate 3-phosphatidyltransferase	11	12	-13	-12
negative_control_37	295	195	Yes	0.001	0.925	1.02	-0.0924	0.0106	8.73	18	<0.001	6.39	#N/A	#N/A	POOL SHUFFLE	N/A	N/A	N/A
ACX60_RS11960_18	434	286	Yes	0.001	0.954	1.05	-0.0924	0.0118	7.81	18	<0.001	5.81	lptB	LPS export ABC transporter ATP-binding protein	12	18	-12	-6
ACX60_RS16195_16	198	145	Yes	0.007	0.568	0.66	-0.0923	0.0301	3.07	18	0.007	2.13	hemH, FECH	ferrochelatase	1	6	-23	-18
ACX60_RS10305_9	341	282	Yes	0.019	0.415	0.507	-0.0923	0.0357	2.59	18	0.018	1.74	holB	DNA polymerase III subunit delta'	15	N/A	-9	N/A
ACX60_RS06705_shuffle_4	297	312	Yes	0.001	0.897	0.99	-0.0922	0.0112	8.2	18	<0.001	6.07	rpsR, RP-S18, MRPS18	30S ribosomal protein S18	SHUFFLE	N/A	N/A	N/A
ACX60_RS00020_3	115	47	Yes	0.03	0.808	0.9	-0.0921	0.039	2.36	18	0.027	1.57	gyrB	DNA topoisomerase (ATP-hydrolyzing) subunit B	19	N/A	-5	N/A
ACX60_RS17915_6	1054	784	Yes	0.001	0.776	0.868	-0.092	0.00953	9.65	18	<0.001	6.92	-	hypothetical protein	13	N/A	-11	N/A
ACX60_RS09595_6	192	188	Yes	0.001	0.898	0.99	-0.0919	0.0151	6.1	18	<0.001	4.59	lpxB	lipid-A-disaccharide synthase	15	N/A	-9	N/A
ACX60_RS17915_21	830	1114	Yes	0.001	0.84	0.932	-0.0918	0.00949	9.68	18	<0.001	6.94	-	hypothetical protein	4	7	-20	-17
ACX60_RS03170_shuffle_4	679	547	Yes	0.001	0.924	1.02	-0.0916	0.0116	7.87	18	<0.001	5.86	folC	bifunctional tetrahydrofolate synthase/dihydrofolate synthase	SHUFFLE	N/A	N/A	N/A
ACX60_RS03870_18	429	405	Yes	0.001	0.943	1.03	-0.0915	0.00856	10.7	18	<0.001	7.48	lolA	outer membrane lipoprotein carrier protein LolA	8	13	-16	-11
ACX60_RS03195_shuffle_2	328	147	Yes	0.001	0.974	1.07	-0.0915	0.0126	7.26	18	<0.001	5.44	secA	protein translocase subunit SecA	SHUFFLE	N/A	N/A	N/A
negative_control_185	236	180	Yes	0.001	0.926	1.02	-0.0914	0.0153	5.97	18	<0.001	4.5	#N/A	#N/A	POOL SHUFFLE	N/A	N/A	N/A
ACX60_RS10240_1	597	292	Yes	0.001	0.469	0.56	-0.0913	0.0224	4.07	18	0.001	2.97	cmk	cytidylate kinase	19	N/A	-5	N/A
ACX60_RS17435_18	345	377	Yes	0.001	0.961	1.05	-0.0912	0.00645	14.1	18	<0.001	9.02	N/A	DedA family protein	1	15	-23	-9
ACX60_RS16385_23	245	266	Yes	0.001	0.894	0.986	-0.091	0.0126	7.21	18	<0.001	5.41	phaD	monovalent cation/H+ antiporter subunit D, pH adaptation potassium efflux system transmembrane protein D	1	13	-23	-11
ACX60_RS00795_14	309	136	Yes	0.001	0.802	0.893	-0.0908	0.0226	4.02	18	0.001	2.93	lpxC	UDP-3-O-acyl/[3-hydroxymyristoyl] N-acetylglucosamine deacetylase	5	14	-19	-10
ACX60_RS05250_shuffle_0	117	184	Yes	0.001	0.92	1.01	-0.0907	0.0172	5.28	18	<0.001	3.96	hemL	glutamate-1-semialdehyde 2,1-aminomutase	SHUFFLE	N/A	N/A	N/A
ACX60_RS07945_4	289	362	Yes	0.001	0.741	0.831	-0.0907	0.0206	4.39	18	<0.001	3.24	bamA, SAM50, TOB55	outer membrane protein assembly complex BamA	20	N/A	-4	N/A
ACX60_RS14560_12	66	62	Yes	0.021	0.415	0.505	-0.0906	0.0359	2.53	18	0.02	1.7	nuoM	NADH-quinone oxidoreductase/dehydrogenase I subunit M	8	N/A	-16	N/A
ACX60_RS17340_shuffle_1	103	60	Yes	0.001	1.02	1.11	-0.0906	0.0238	3.8	18	0.002	2.74	atpI	ATP synthase subunit I	SHUFFLE	N/A	N/A	N/A
ACX60_RS06985_16	345	235	Yes	0.001	0.973	1.06	-0.0906	0.0207	4.37	18	<0.001	3.22	tsaE	tRNA (adenosine(37)-N6)-threonylcarbamoyltransferase complex ATPase subunit type 1 TsaE	12	14	-12	-10
ACX60_RS02905_9	430	325	Yes	0.004	0.477	0.567	-0.0904	0.0275	3.28	18	0.005	2.31	yajC	preprotein translocase subunit YajC	13	N/A	-11	N/A
ACX60_RS16340_17	500	275	Yes	0.001	0.854	0.944	-0.0902	0.0157	5.73	18	<0.001	4.32	ubiE	bifunctional demethylmenaquinone methyltransferase/2-methoxy-6-polyprenyl-1,4-benzoquinol methylase UbiE	13	17	-11	-7
ACX60_RS10500_8	397	264	Yes	0.001	0.606	0.696	-0.0902	0.0217	4.16	18	<0.001	3.04	tkt, tktA, tktB, E2.2.1.1	transketolase	13	N/A	-11	N/A
ACX60_RS02905_22	380	372	Yes	0.004	0.476	0.566	-0.09	0.0271	3.32	18	0.005	2.34	yajC	preprotein translocase subunit YajC	3	10	-21	-14
ACX60_RS14575_9	514	394	Yes	0.005	0.513	0.603	-0.09	0.0285	3.16	18	0.006	2.21	nuoJ	NADH-quinone oxidoreductase/dehydrogenase I subunit J	17	N/A	-7	N/A
ACX60_RS00445_6	176	140	Yes	0.001	0.878	0.968	-0.0899	0.0155	5.79	18	<0.001	4.36	glmU	UDP-N-acetylglucosamine diphosphorylase/glucosamine-1-phosphate N-acetyltransferase	13	N/A	-11	N/A
ACX60_RS15910_4	113	207	Yes	0.001	0.974	1.06	-0.0899	0.014	6.4	18	<0.001	4.82	topA	type I DNA topoisomerase	24	N/A	N/A	N/A
ACX60_RS06715_16	529	293	Yes	0.017	0.696	0.786	-0.0899	0.0341	2.64	18	0.016	1.78	cyoE, COX10, ctaB	protoheme IX farnesyltransferase	3	11	-21	-13
ACX60_RS02145_shuffle_0	371	170	Yes	0.001	0.97	1.06	-0.0899	0.00993	9.05	18	<0.001	6.58	rplN, RP-L14, MRPL14	50S ribosomal protein L14	SHUFFLE	N/A	N/A	N/A
ACX60_RS17080_1	327	193	Yes	0.024	0.469	0.558	-0.0899	0.0365	2.46	18	0.022	1.65	ppa	inorganic diphosphatase	20	N/A	-4	N/A
ACX60_RS02895_15	416	334	Yes	0.001	0.879	0.968	-0.0898	0.0124	7.25	18	<0.001	5.44	secF	protein translocase subunit/protein-export membrane protein SecF	1	9	-23	-15
ACX60_RS16300_7	125	139	Yes	0.001	0.941	1.03	-0.0898	0.0131	6.86	18	<0.001	5.17	rpsO, RP-S15 MRPS15	ribosomal protein S15	16	N/A	-8	N/A
ACX60_RS14590_9	624	358	Yes	0.001	0.844	0.934	-0.0898	0.0121	7.44	18	<0.001	5.57	nuoG	NADH dehydrogenase I chain G	15	N/A	-9	N/A
ACX60_RS04200_7	516	565	Yes	0.001	0.711	0.801	-0.0897	0.0203	4.42	18	<0.001	3.26	groL, groEL, HSPD1	molecular chaperone GroEL	15	N/A	-9	N/A
ACX60_RS02905_17	904	414	Yes	0.001	0.645	0.734	-0.0896	0.0162	5.52	18	<0.001	4.15	yajC	preprotein translocase subunit YajC	14	15	-10	-9
ACX60_RS16440_shuffle_4	300	181	Yes	0.001	0.93	1.02	-0.0896	0.0125	7.19	18	<0.001	5.39	tpiA	triose-phosphate isomerase	SHUFFLE	N/A	N/A	N/A
ACX60_RS16380_14	264	103	Yes	0.006	0.606	0.696	-0.0896	0.0287	3.12	18	0.007	2.18	phaC	Na+/H+ antiporter subunit C, pH adaptation potassium efflux system protein C	2	6	-22	-18
ACX60_RS17080_10	310	139	Yes	0.015	0.441	0.53	-0.0896	0.0332	2.7	18	0.015	1.83	ppa	inorganic diphosphatase	16	N/A	-8	N/A
ACX60_RS16930_shuffle_3	159	84	Yes	0.001	0.962	1.05	-0.0895	0.0185	4.83	18	<0.001	3.61	lptF	LPS export ABC transporter permease LptF	SHUFFLE	N/A	N/A	N/A
ACX60_RS05375_shuffle_0	137	217	Yes	0.001	0.906	0.996	-0.0894	0.0144	6.22	18	<0.001	4.69	hflD	lysogenization protein HflD	SHUFFLE	N/A	N/A	N/A
ACX60_RS17915_16	1129	870	Yes	0.001	0.783	0.873	-0.0894	0.0125	7.17	18	<0.001	5.38	-	hypothetical protein	4	6	-20	-18
ACX60_RS00020_13	39	108	Yes	0.002	0.938	1.03	-0.0893	0.0253	3.53	18	0.003	2.52	gyrB	DNA topoisomerase (ATP-hydrolyzing) subunit B	9	N/A	-15	N/A
ACX60_RS08340_shuffle_2	222	96	Yes	0.001	0.921	1.01	-0.0891	0.0176	5.05	18	<0.001	3.78	pyrG, CTPS	CTP synthetase	SHUFFLE	N/A	N/A	N/A
ACX60_RS14220_20	173	101	Yes	0.031	0.42	0.509	-0.0891	0.0382	2.33	18	0.028	1.55	prs, prsA, PRPS	ribose-phosphate pyrophosphokinase, phosphoribosylpyrophosphate synthetase	4	13	-20	-11
ACX60_RS03880_4	110	101	Yes	0.001	0.931	1.02	-0.089	0.0211	4.22	18	<0.001	3.09	serS, SARS	serine--tRNA ligase	19	N/A	-5	N/A
ACX60_RS16380_4	558	343	Yes	0.001	0.767	0.856	-0.089	0.0198	4.49	18	<0.001	3.33	phaC	Na+/H+ antiporter subunit C, pH adaptation potassium efflux system protein C	18	N/A	-6	N/A
ACX60_RS02890_20	256	254	Yes	0.006	0.693	0.782	-0.0889	0.0282	3.15	18	0.006	2.2	coaBC, dfp	bifunctional phosphopantothenoylcysteine decarboxylase/phosphopantothenate--cysteine ligase CoaBC/phosphopantothenate synthase	9	17	-15	-7
ACX60_RS15590_5	52	115	Yes	0.002	0.92	1.01	-0.0889	0.0247	3.6	18	0.003	2.58	hisS, HARS	histidine--tRNA ligase	23	N/A	-1	N/A
ACX60_RS14170_22	423	389	Yes	0.001	0.888	0.977	-0.0888	0.0187	4.76	18	<0.001	3.55	bamD	outer membrane protein assembly factor BamD	7	19	-17	-5
ACX60_RS00855_17	632	443	Yes	0.001	1.05	1.14	-0.0887	0.0145	6.11	18	<0.001	4.6	pdxH, PNPO	pyridoxine/pyridoxamine 5'-phosphate oxidase	10	12	-14	-12
ACX60_RS03600_23	656	363	Yes	0.001	0.909	0.997	-0.0887	0.00957	9.27	18	<0.001	6.72	gatC, GATC	Asp-tRNA(Asn)/Glu-tRNA(Gln) amidotransferase subunit GatC	9	19	-15	-5
ACX60_RS02150_0	5	1	Yes	0.033	0.897	0.986	-0.0885	0.0383	2.31	18	0.029	1.53	rplX, RP-L24, MRPL24	50S ribosomal protein L24	PERFECT	N/A	N/A	N/A
ACX60_RS14575_3	337	501	Yes	0.001	0.91	0.998	-0.0885	0.0104	8.52	18	<0.001	6.26	nuoJ	NADH-quinone oxidoreductase/dehydrogenase I subunit J	24	N/A	N/A	N/A
ACX60_RS00790_shuffle_4	94	143	Yes	0.001	0.958	1.05	-0.0885	0.0188	4.72	18	<0.001	3.51	ftsZ	cell division protein FtsZ	SHUFFLE	N/A	N/A	N/A
ACX60_RS16955_22	373	164	Yes	0.001	0.934	1.02	-0.0884	0.012	7.37	18	<0.001	5.52	ribE	riboflavin synthase, alpha subunit	1	10	-23	-14
ACX60_RS15420_20	312	147	Yes	0.001	0.712	0.8	-0.0882	0.0231	3.81	18	0.002	2.75	holA	DNA polymerase III subunit delta	5	18	-19	-6
ACX60_RS07960_0	630	310	Yes	0.001	0.614	0.702	-0.0881	0.017	5.18	18	<0.001	3.89	fabZ	3-hydroxyacyl-ACP dehydratase FabZ, beta-hydroxyacyl-(acyl-carrier-protein) dehydratase	PERFECT	N/A	N/A	N/A
ACX60_RS06725_13	486	413	Yes	0.058	0.498	0.587	-0.0881	0.0436	2.02	18	0.048	1.32	cyoC	cytochrome O ubiquinol oxidase, subunit III	10	N/A	-14	N/A
ACX60_RS14395_shuffle_2	25	98	Yes	0.004	0.955	1.04	-0.088	0.0268	3.29	18	0.005	2.32	coaX	type III pantothenate kinase	SHUFFLE	N/A	N/A	N/A
ACX60_RS13820_17	63	41	Yes	0.054	0.912	1	-0.088	0.0427	2.06	18	0.045	1.34	N/A	ImmA/IrrE family metallo-endopeptidase	1	16	-23	-8
ACX60_RS07725_10	285	101	Yes	0.009	0.614	0.702	-0.0879	0.0299	2.94	18	0.009	2.03	accC	acetyl-CoA carboxylase biotin carboxylase subunit	13	N/A	-11	N/A
ACX60_RS10230_22	131	91	Yes	0.001	0.982	1.07	-0.0879	0.0138	6.36	18	<0.001	4.79	ihfB	integration host factor, beta subunit	7	15	-17	-9
ACX60_RS10230_4	146	138	Yes	0.001	0.923	1.01	-0.0878	0.0173	5.08	18	<0.001	3.81	ihfB	integration host factor, beta subunit	23	N/A	-1	N/A
ACX60_RS14400_shuffle_0	562	531	Yes	0.001	0.92	1.01	-0.0878	0.0102	8.6	18	<0.001	6.31	ffh, SRP54	signal recognition particle protein	SHUFFLE	N/A	N/A	N/A
ACX60_RS16965_21	137	58	Yes	0.001	0.922	1.01	-0.0876	0.0163	5.39	18	<0.001	4.05	ribD	riboflavin biosynthesis protein, bifunctional diaminohydroxyphosphoribosylaminopyrimidine deaminase/5-amino-6-(5-phosphoribosylamino)uracil reductase RibD	9	15	-15	-9
ACX60_RS13950_9	150	79	Yes	0.001	0.903	0.99	-0.0875	0.0168	5.2	18	<0.001	3.9	dut	dUTP diphosphatase, deoxyuridine 5'-triphosphate nucleotidohydrolase	15	N/A	-9	N/A
ACX60_RS14565_19	193	188	Yes	0.031	0.413	0.5	-0.0874	0.0374	2.34	18	0.028	1.55	nuoL	NADH-quinone oxidoreductase/dehydrogenase I subunit L	3	15	-21	-9
ACX60_RS02185_7	118	31	Yes	0.053	0.503	0.59	-0.0872	0.0421	2.07	18	0.044	1.35	rpmD	50S ribosomal protein L30	16	N/A	-8	N/A
ACX60_RS15835_8	180	113	Yes	0.001	0.958	1.05	-0.0872	0.0179	4.87	18	<0.001	3.63	exbB	MotA/TolQ/ExbB proton channel, biopolymer transporter ExbB	17	N/A	-7	N/A
ACX60_RS07435_20	154	77	Yes	0.021	0.46	0.547	-0.0871	0.0343	2.54	18	0.02	1.71	N/A	helix-turn-helix domain-containing protein, LexA family transcriptional regulator	2	11	-22	-13
ACX60_RS17915_17	395	322	Yes	0.001	0.794	0.881	-0.0871	0.0137	6.35	18	<0.001	4.79	-	hypothetical protein	7	12	-17	-12
ACX60_RS16195_14	463	276	Yes	0.002	0.622	0.709	-0.0869	0.0239	3.64	18	0.002	2.61	hemH, FECH	ferrochelatase	8	10	-16	-14
ACX60_RS14560_1	655	548	Yes	0.003	0.713	0.799	-0.0867	0.0257	3.37	18	0.004	2.38	nuoM	NADH-quinone oxidoreductase/dehydrogenase I subunit M	24	N/A	N/A	N/A
ACX60_RS14050_23	224	209	Yes	0.001	0.929	1.02	-0.0867	0.00937	9.26	18	<0.001	6.71	rpsL, RP-S12, MRPS12	30S ribosomal protein S12	8	12	-16	-12
ACX60_RS14595_12	40	28	Yes	0.049	0.532	0.619	-0.0867	0.0411	2.11	18	0.042	1.38	nuoF	NADH oxidoreductase/dehydrogenase I (quinone) subunit F	8	N/A	-16	N/A
ACX60_RS00795_shuffle_0	577	438	Yes	0.001	0.974	1.06	-0.0866	0.0128	6.74	18	<0.001	5.08	lpxC	UDP-3-O-acyl/[3-hydroxymyristoyl] N-acetylglucosamine deacetylase	SHUFFLE	N/A	N/A	N/A
ACX60_RS04500_21	168	214	Yes	0.001	0.695	0.782	-0.0866	0.0205	4.22	18	<0.001	3.09	lolD	lipoprotein-releasing ABC transporter ATP-binding protein LolD	1	16	-23	-8
ACX60_RS16380_13	664	643	Yes	0.003	0.542	0.628	-0.0866	0.0247	3.51	18	0.003	2.5	phaC	Na+/H+ antiporter subunit C, pH adaptation potassium efflux system protein C	10	N/A	-14	N/A
ACX60_RS06130_shuffle_4	698	395	Yes	0.001	0.95	1.04	-0.0866	0.00779	11.1	18	<0.001	7.7	ppnK, NADK	NAD(+) kinase	SHUFFLE	N/A	N/A	N/A
ACX60_RS11980_17	19	18	Yes	0.007	0.623	0.709	-0.0865	0.0285	3.04	18	0.008	2.11	kdsD, kpsF	KpsF/GutQ family sugar-phosphate isomerase, arabinose 5-phosphate isomerase	6	7	-18	-17
ACX60_RS16260_shuffle_4	230	179	Yes	0.001	0.978	1.06	-0.0865	0.0131	6.6	18	<0.001	4.97	priA	primosomal protein N`	SHUFFLE	N/A	N/A	N/A
ACX60_RS00445_12	379	193	Yes	0.001	1	1.09	-0.0864	0.0155	5.56	18	<0.001	4.19	glmU	UDP-N-acetylglucosamine diphosphorylase/glucosamine-1-phosphate N-acetyltransferase	11	N/A	-13	N/A
ACX60_RS16340_shuffle_2	69	104	Yes	0.001	0.905	0.991	-0.0864	0.0231	3.74	18	0.002	2.69	ubiE	bifunctional demethylmenaquinone methyltransferase/2-methoxy-6-polyprenyl-1,4-benzoquinol methylase UbiE	SHUFFLE	N/A	N/A	N/A
ACX60_RS14640_shuffle_1	192	212	Yes	0.001	0.935	1.02	-0.0864	0.0152	5.7	18	<0.001	4.29	nrdA, nrdE, E1.17.4.1A	ribonucleoside-diphosphate reductase subunit alpha	SHUFFLE	N/A	N/A	N/A
ACX60_RS02155_11	58	31	Yes	0.028	0.488	0.574	-0.0862	0.0361	2.39	18	0.026	1.59	rplE, RP-L5, MRPL5	50S ribosomal protein L5	7	N/A	-17	N/A
ACX60_RS05250_21	113	91	Yes	0.001	0.953	1.04	-0.0862	0.0189	4.56	18	<0.001	3.38	hemL	glutamate-1-semialdehyde 2,1-aminomutase	6	14	-18	-10
ACX60_RS14555_21	234	141	Yes	0.001	0.782	0.868	-0.0862	0.0186	4.62	18	<0.001	3.43	nuoN	NADH-quinone oxidoreductase/dehydrogenase I subunit N	7	19	-17	-5
ACX60_RS06995_7	193	150	Yes	0.001	0.939	1.03	-0.0861	0.018	4.77	18	<0.001	3.56	miaA, TRIT1	tRNA (adenosine(37)-N6)-dimethylallyltransferase MiaA	13	N/A	-11	N/A
ACX60_RS14640_13	116	67	Yes	0.041	0.355	0.441	-0.0861	0.0391	2.2	18	0.036	1.45	nrdA, nrdE, E1.17.4.1A	ribonucleoside-diphosphate reductase subunit alpha	11	N/A	-13	N/A
ACX60_RS07435_shuffle_2	278	97	Yes	0.001	0.928	1.01	-0.0861	0.0138	6.24	18	<0.001	4.71	N/A	helix-turn-helix domain-containing protein, LexA family transcriptional regulator	SHUFFLE	N/A	N/A	N/A
ACX60_RS07965_20	72	72	Yes	0.001	0.943	1.03	-0.086	0.0224	3.83	18	0.002	2.77	lpxA	acyl-ACP--UDP-N-acetylglucosamine O-acyltransferase	2	15	-22	-9
ACX60_RS03245_3	219	69	Yes	0.002	0.804	0.89	-0.086	0.023	3.73	18	0.002	2.69	-	AraC family transcriptional regulator	21	N/A	-3	N/A
ACX60_RS14560_14	66	51	Yes	0.012	0.449	0.535	-0.0857	0.0308	2.78	18	0.013	1.9	nuoM	NADH-quinone oxidoreductase/dehydrogenase I subunit M	4	9	-20	-15
ACX60_RS01480_shuffle_3	354	274	Yes	0.001	0.909	0.995	-0.0857	0.0142	6.01	18	<0.001	4.53	mraW, rsmH	ribosomal RNA small subunit methyltransferase H	SHUFFLE	N/A	N/A	N/A
ACX60_RS13850_shuffle_1	238	282	Yes	0.001	0.959	1.04	-0.0857	0.0122	7.05	18	<0.001	5.3	hemB, ALAD	porphobilinogen synthase, delta-aminolevulinic acid dehydratase	SHUFFLE	N/A	N/A	N/A
ACX60_RS04920_21	244	119	Yes	0.001	0.975	1.06	-0.0854	0.0197	4.33	18	<0.001	3.19	tmk, DTYMK	thymidylate kinase	6	14	-18	-10
ACX60_RS10310_18	459	449	Yes	0.001	0.731	0.816	-0.0852	0.0156	5.45	18	<0.001	4.09	kdsB	3-deoxy-manno-octulosonate cytidylyltransferase	5	11	-19	-13
ACX60_RS02195_shuffle_2	126	241	Yes	0.001	0.916	1	-0.0852	0.0178	4.8	18	<0.001	3.58	secY	preprotein translocase, SecY subunit	SHUFFLE	N/A	N/A	N/A
ACX60_RS01895_shuffle_2	582	406	Yes	0.001	0.953	1.04	-0.0852	0.00792	10.8	18	<0.001	7.51	glyS	glycine--tRNA ligase subunit beta	SHUFFLE	N/A	N/A	N/A
ACX60_RS02520_17	229	151	Yes	0.001	0.976	1.06	-0.0852	0.0207	4.12	18	<0.001	3.01	rpsI, RP-S9, MRPS9	ribosomal protein S9	9	12	-15	-12
ACX60_RS10500_shuffle_4	163	199	Yes	0.001	0.984	1.07	-0.0852	0.0134	6.38	18	<0.001	4.8	tkt, tktA, tktB, E2.2.1.1	transketolase	SHUFFLE	N/A	N/A	N/A
ACX60_RS03930_17	299	151	Yes	0.001	0.746	0.832	-0.0852	0.0207	4.12	18	<0.001	3.01	rpoD	RNA polymerase sigma factor RpoD, sigma-70	2	9	-22	-15
ACX60_RS10310_19	173	215	Yes	0.048	0.593	0.678	-0.085	0.04	2.13	18	0.041	1.39	kdsB	3-deoxy-manno-octulosonate cytidylyltransferase	2	5	-22	-19
ACX60_RS16380_8	875	525	Yes	0.001	0.564	0.649	-0.0849	0.0208	4.08	18	0.001	2.98	phaC	Na+/H+ antiporter subunit C, pH adaptation potassium efflux system protein C	16	N/A	-8	N/A
ACX60_RS14615_2	710	772	Yes	0.001	0.918	1	-0.0848	0.00984	8.62	18	<0.001	6.32	nuoA	NADH-quinone oxidoreductase/dehydrogenase I subunit A//annotated ndhC in more recent annotated genome	24	N/A	N/A	N/A
ACX60_RS03160_19	900	746	Yes	0.001	1.01	1.1	-0.0848	0.00884	9.59	18	<0.001	6.89	trpA	tryptophan synthase subunit alpha	4	18	-20	-6
ACX60_RS00855_23	518	315	Yes	0.001	0.965	1.05	-0.0848	0.0107	7.92	18	<0.001	5.89	pdxH, PNPO	pyridoxine/pyridoxamine 5'-phosphate oxidase	2	13	-22	-11
ACX60_RS16195_12	564	226	Yes	0.005	0.588	0.673	-0.0848	0.0266	3.19	18	0.006	2.24	hemH, FECH	ferrochelatase	7	N/A	-17	N/A
ACX60_RS07965_8	833	562	Yes	0.001	0.892	0.977	-0.0848	0.0112	7.59	18	<0.001	5.67	lpxA	acyl-ACP--UDP-N-acetylglucosamine O-acyltransferase	15	N/A	-9	N/A
ACX60_RS09800_shuffle_1	200	259	Yes	0.001	0.939	1.02	-0.0848	0.0215	3.94	18	0.001	2.86	hscB, HSC20	co-chaperone protein HscB, Fe-S protein assembly co-chaperone HscB	SHUFFLE	N/A	N/A	N/A
ACX60_RS04200_8	188	173	Yes	0.002	0.768	0.853	-0.0848	0.0233	3.64	18	0.002	2.61	groL, groEL, HSPD1	molecular chaperone GroEL	16	N/A	-8	N/A
ACX60_RS14045_23	89	48	Yes	0.043	0.431	0.516	-0.0847	0.0388	2.18	18	0.037	1.43	rpsG, RP-S7, MRPS7	30S ribosomal protein S7	12	13	-12	-11
ACX60_RS05785_18	223	147	Yes	0.001	0.887	0.972	-0.0846	0.0174	4.85	18	<0.001	3.62	ubiA	4-hydroxybenzoate octaprenyltransferase	1	12	-23	-12
ACX60_RS14560_6	53	36	Yes	0.06	0.488	0.573	-0.0845	0.0422	2.01	18	0.049	1.31	nuoM	NADH-quinone oxidoreductase/dehydrogenase I subunit M	14	N/A	-10	N/A
ACX60_RS14575_18	416	409	Yes	0.001	0.809	0.893	-0.0845	0.0138	6.1	18	<0.001	4.6	nuoJ	NADH-quinone oxidoreductase/dehydrogenase I subunit J	1	15	-23	-9
ACX60_RS03930_8	133	74	Yes	0.049	0.626	0.71	-0.0845	0.0401	2.11	18	0.042	1.38	rpoD	RNA polymerase sigma factor RpoD, sigma-70	13	N/A	-11	N/A
ACX60_RS14570_16	576	392	Yes	0.024	0.424	0.509	-0.0844	0.0341	2.47	18	0.022	1.65	nuoK	NADH dehydrogenase I chain K, NADH-quinone oxidoreductase subunit K	10	16	-14	-8
ACX60_RS16380_22	542	378	Yes	0.001	0.858	0.942	-0.0844	0.0169	4.99	18	<0.001	3.73	phaC	Na+/H+ antiporter subunit C, pH adaptation potassium efflux system protein C	12	19	-12	-5
ACX60_RS14610_10	720	378	Yes	0.001	0.81	0.894	-0.0843	0.0128	6.58	18	<0.001	4.96	nuoB	NADH-quinone oxidoreductase/dehydrogenase I subunit B	17	N/A	-7	N/A
ACX60_RS09790_shuffle_1	461	318	Yes	0.001	0.926	1.01	-0.0842	0.0125	6.72	18	<0.001	5.07	iscU, nifU	Fe-S cluster assembly scaffold IscU	SHUFFLE	N/A	N/A	N/A
ACX60_RS04500_18	633	446	Yes	0.001	0.842	0.926	-0.0842	0.0132	6.36	18	<0.001	4.79	lolD	lipoprotein-releasing ABC transporter ATP-binding protein LolD	4	9	-20	-15
negative_control_31	249	76	Yes	0.001	0.976	1.06	-0.0841	0.0178	4.74	18	<0.001	3.53	#N/A	#N/A	POOL SHUFFLE	N/A	N/A	N/A
ACX60_RS02895_20	509	410	Yes	0.001	0.854	0.938	-0.0841	0.0102	8.26	18	<0.001	6.1	secF	protein translocase subunit/protein-export membrane protein SecF	4	15	-20	-9
ACX60_RS07945_20	444	358	Yes	0.001	0.714	0.798	-0.0841	0.0115	7.29	18	<0.001	5.46	bamA, SAM50, TOB55	outer membrane protein assembly complex BamA	13	14	-11	-10
ACX60_RS03195_shuffle_1	371	320	Yes	0.001	0.894	0.978	-0.084	0.0124	6.78	18	<0.001	5.11	secA	protein translocase subunit SecA	SHUFFLE	N/A	N/A	N/A
ACX60_RS11975_18	196	339	Yes	0.001	0.919	1	-0.084	0.0205	4.1	18	0.001	3	kdsC	3-deoxy-D-manno-octulosonate 8-phosphate phosphatase	1	19	-23	-5
ACX60_RS17820_21	271	159	Yes	0.002	0.868	0.952	-0.0839	0.0226	3.72	18	0.002	2.68	wza	outer membrane protein	9	13	-15	-11
negative_control_123	455	612	Yes	0.001	0.968	1.05	-0.0839	0.00874	9.59	18	<0.001	6.89	#N/A	#N/A	POOL SHUFFLE	N/A	N/A	N/A
ACX60_RS17915_22	1418	1170	Yes	0.001	0.771	0.855	-0.0838	0.0116	7.22	18	<0.001	5.42	-	hypothetical protein	10	11	-14	-13
ACX60_RS15095_5	401	224	Yes	0.001	0.923	1.01	-0.0838	0.0108	7.76	18	<0.001	5.78	rho	transcription termination factor Rho	18	N/A	-6	N/A
ACX60_RS04835_2	362	241	Yes	0.001	0.901	0.985	-0.0837	0.0117	7.13	18	<0.001	5.35	-	nicotinate-nicotinamide nucleotide adenylyltransferase	22	N/A	-2	N/A
ACX60_RS07960_11	296	328	Yes	0.004	0.611	0.694	-0.0837	0.025	3.35	18	0.004	2.37	fabZ	3-hydroxyacyl-ACP dehydratase FabZ, beta-hydroxyacyl-(acyl-carrier-protein) dehydratase	10	N/A	-14	N/A
ACX60_RS16440_17	395	178	Yes	0.001	0.958	1.04	-0.0836	0.0132	6.33	18	<0.001	4.77	tpiA	triose-phosphate isomerase	15	16	-9	-8
ACX60_RS04430_7	300	290	Yes	0.009	0.679	0.762	-0.0834	0.0287	2.9	18	0.01	2	gyrA	DNA gyrase subunit A	17	N/A	-7	N/A
ACX60_RS04110_9	59	45	Yes	0.036	0.451	0.535	-0.0834	0.0367	2.27	18	0.032	1.5	ftsH, hflB	ATP-dependent metallopeptidase FtsH/Yme1/Tma family protein, cell division protein FtsH	17	N/A	-7	N/A
negative_control_69	185	94	Yes	0.001	0.906	0.99	-0.0833	0.0146	5.69	18	<0.001	4.28	#N/A	#N/A	POOL SHUFFLE	N/A	N/A	N/A
ACX60_RS03455_6	544	376	Yes	0.001	0.983	1.07	-0.0832	0.00893	9.32	18	<0.001	6.74	dapE	succinyl-diaminopimelate desuccinylase	16	N/A	-8	N/A
ACX60_RS02420_19	100	117	Yes	0.059	0.679	0.762	-0.0832	0.0413	2.01	18	0.049	1.31	pssA	CDP-diacylglycerol--serine O-phosphatidyltransferase	11	12	-13	-12
ACX60_RS16345_shuffle_2	410	336	Yes	0.001	0.934	1.02	-0.0832	0.0114	7.27	18	<0.001	5.45	ubiJ	hypothetical protein	SHUFFLE	N/A	N/A	N/A
ACX60_RS16695_shuffle_3	386	316	Yes	0.001	0.921	1	-0.0832	0.00953	8.74	18	<0.001	6.39	tuf	elongation factor Tu	SHUFFLE	N/A	N/A	N/A
ACX60_RS10230_5	252	135	Yes	0.001	0.99	1.07	-0.0831	0.0161	5.16	18	<0.001	3.87	ihfB	integration host factor, beta subunit	19	N/A	-5	N/A
negative_control_97	152	90	Yes	0.001	0.899	0.982	-0.0831	0.0202	4.11	18	<0.001	3	#N/A	#N/A	POOL SHUFFLE	N/A	N/A	N/A
ACX60_RS14590_22	189	276	Yes	0.001	0.867	0.95	-0.083	0.0151	5.5	18	<0.001	4.14	nuoG	NADH dehydrogenase I chain G	3	9	-21	-15
ACX60_RS18060_14	416	143	Yes	0.007	0.895	0.978	-0.0828	0.027	3.07	18	0.007	2.13	dnaK	chaperone protein DnaK	1	5	-23	-19
ACX60_RS09595_19	323	254	Yes	0.001	0.944	1.03	-0.0828	0.0112	7.4	18	<0.001	5.54	lpxB	lipid-A-disaccharide synthase	11	15	-13	-9
ACX60_RS17915_5	327	290	Yes	0.001	0.879	0.962	-0.0828	0.0174	4.76	18	<0.001	3.55	-	hypothetical protein	20	N/A	-4	N/A
ACX60_RS15095_17	264	195	Yes	0.001	0.989	1.07	-0.0827	0.0104	7.95	18	<0.001	5.91	rho	transcription termination factor Rho	13	17	-11	-7
ACX60_RS04110_14	134	109	Yes	0.047	0.344	0.426	-0.0826	0.0388	2.13	18	0.04	1.4	ftsH, hflB	ATP-dependent metallopeptidase FtsH/Yme1/Tma family protein, cell division protein FtsH	2	19	-22	-5
ACX60_RS10310_3	734	421	Yes	0.001	0.931	1.01	-0.0824	0.00741	11.1	18	<0.001	7.7	kdsB	3-deoxy-manno-octulosonate cytidylyltransferase	19	N/A	-5	N/A
ACX60_RS16955_19	336	276	Yes	0.001	0.928	1.01	-0.0823	0.0143	5.77	18	<0.001	4.35	ribE	riboflavin synthase, alpha subunit	3	8	-21	-16
ACX60_RS03870_17	444	323	Yes	0.001	0.976	1.06	-0.0823	0.00656	12.6	18	<0.001	8.36	lolA	outer membrane lipoprotein carrier protein LolA	6	16	-18	-8
ACX60_RS05375_20	203	101	Yes	0.001	0.88	0.962	-0.0823	0.014	5.86	18	<0.001	4.42	hflD	lysogenization protein HflD	5	11	-19	-13
ACX60_RS13985_14	651	412	Yes	0.001	0.886	0.969	-0.0821	0.0116	7.07	18	<0.001	5.31	minE	cell division topological specificity factor MinE	10	14	-14	-10
ACX60_RS10310_20	678	386	Yes	0.006	0.598	0.68	-0.0821	0.0265	3.09	18	0.007	2.16	kdsB	3-deoxy-manno-octulosonate cytidylyltransferase	1	19	-23	-5
ACX60_RS06725_4	470	319	Yes	0.002	0.867	0.949	-0.0821	0.0233	3.53	18	0.003	2.52	cyoC	cytochrome O ubiquinol oxidase, subunit III	23	N/A	-1	N/A
ACX60_RS06640_15	83	98	Yes	0.014	0.91	0.992	-0.082	0.0302	2.72	18	0.014	1.85	fis	transcriptional regulator, Fis-type	7	18	-17	-6
ACX60_RS14560_21	58	30	Yes	0.059	0.492	0.574	-0.0819	0.0407	2.01	18	0.049	1.31	nuoM	NADH-quinone oxidoreductase/dehydrogenase I subunit M	1	5	-23	-19
ACX60_RS11975_4	232	119	Yes	0.001	0.957	1.04	-0.0816	0.018	4.52	18	<0.001	3.35	kdsC	3-deoxy-D-manno-octulosonate 8-phosphate phosphatase	18	N/A	-6	N/A
ACX60_RS02895_16	632	203	Yes	0.001	0.835	0.917	-0.0814	0.0177	4.59	18	<0.001	3.41	secF	protein translocase subunit/protein-export membrane protein SecF	7	9	-17	-15
ACX60_RS04200_17	784	490	Yes	0.001	0.926	1.01	-0.0814	0.0128	6.34	18	<0.001	4.78	groL, groEL, HSPD1	molecular chaperone GroEL	3	18	-21	-6
ACX60_RS01015_shuffle_3	143	124	Yes	0.001	0.938	1.02	-0.0813	0.0169	4.82	18	<0.001	3.6	ssb	single-stranded DNA-binding protein	SHUFFLE	N/A	N/A	N/A
ACX60_RS07960_13	555	361	Yes	0.007	0.629	0.71	-0.0812	0.0266	3.05	18	0.008	2.12	fabZ	3-hydroxyacyl-ACP dehydratase FabZ, beta-hydroxyacyl-(acyl-carrier-protein) dehydratase	8	N/A	-16	N/A
ACX60_RS04500_1	421	225	Yes	0.002	0.834	0.915	-0.0811	0.0229	3.54	18	0.003	2.52	lolD	lipoprotein-releasing ABC transporter ATP-binding protein LolD	18	N/A	-6	N/A
ACX60_RS00440_3	76	129	Yes	0.001	0.932	1.01	-0.081	0.0174	4.66	18	<0.001	3.46	glmS, GFPT	glutamine--fructose-6-phosphate transaminase (isomerizing)	18	N/A	-6	N/A
ACX60_RS16235_15	140	177	Yes	0.001	0.921	1	-0.0809	0.0173	4.68	18	<0.001	3.48	lnt	apolipoprotein N-acyltransferase	13	18	-11	-6
ACX60_RS02900_4	223	139	Yes	0.001	0.863	0.944	-0.0809	0.012	6.74	18	<0.001	5.08	secD	protein translocase subunit/protein-export membrane protein SecD	24	N/A	N/A	N/A
ACX60_RS16345_21	1275	887	Yes	0.001	0.938	1.02	-0.0809	0.00927	8.73	18	<0.001	6.39	ubiJ	hypothetical protein	15	17	-9	-7
ACX60_RS10320_12	13	12	Yes	0.06	0.68	0.761	-0.0808	0.0403	2	18	0.05	1.3	msbA	lipid A export permease/ATP-binding protein MsbA	11	N/A	-13	N/A
ACX60_RS14275_11	100	35	Yes	0.008	0.662	0.742	-0.0807	0.027	2.99	18	0.009	2.07	fabG	3-oxoacyl-ACP reductase FabG, beta-ketoacyl-ACP reductase	8	N/A	-16	N/A
ACX60_RS06715_0	232	163	Yes	0.032	0.543	0.624	-0.0807	0.0347	2.33	18	0.029	1.54	cyoE, COX10, ctaB	protoheme IX farnesyltransferase	PERFECT	N/A	N/A	N/A
ACX60_RS09805_8	33	23	Yes	0.042	0.559	0.64	-0.0806	0.0369	2.18	18	0.037	1.44	hscA	Fe-S protein assembly chaperone HscA	14	N/A	-10	N/A
ACX60_RS04425_24	311	249	Yes	0.001	0.941	1.02	-0.0806	0.00926	8.71	18	<0.001	6.38	etfA, fixB	electron transfer flavoprotein subunit alpha	22	23	-2	-1
ACX60_RS06715_shuffle_2	122	45	Yes	0.004	0.995	1.08	-0.0803	0.0247	3.25	18	0.005	2.28	cyoE, COX10, ctaB	protoheme IX farnesyltransferase	SHUFFLE	N/A	N/A	N/A
ACX60_RS01505_0	66	54	Yes	0.056	0.548	0.629	-0.0803	0.0393	2.04	18	0.047	1.33	mraY	phospho-N-acetylmuramoyl-pentapeptide-transferase	PERFECT	N/A	N/A	N/A
ACX60_RS12645_6	366	139	Yes	0.002	0.811	0.891	-0.0802	0.0224	3.59	18	0.003	2.56	lysC	aspartate kinase	N/A	N/A	N/A	N/A
ACX60_RS14590_2	123	46	Yes	0.023	0.886	0.966	-0.0802	0.0323	2.48	18	0.022	1.66	nuoG	NADH dehydrogenase I chain G	22	N/A	-2	N/A
ACX60_RS11975_5	305	276	Yes	0.001	0.946	1.03	-0.08	0.0159	5.02	18	<0.001	3.76	kdsC	3-deoxy-D-manno-octulosonate 8-phosphate phosphatase	19	N/A	-5	N/A
ACX60_RS14395_shuffle_1	187	172	Yes	0.001	1	1.08	-0.0799	0.0195	4.09	18	0.001	2.99	coaX	type III pantothenate kinase	SHUFFLE	N/A	N/A	N/A
ACX60_RS07435_22	247	154	Yes	0.042	0.423	0.503	-0.0798	0.0364	2.19	18	0.036	1.44	N/A	helix-turn-helix domain-containing protein, LexA family transcriptional regulator	12	13	-12	-11
negative_control_119	240	301	Yes	0.001	0.923	1	-0.0798	0.013	6.13	18	<0.001	4.62	#N/A	#N/A	POOL SHUFFLE	N/A	N/A	N/A
ACX60_RS14590_21	955	520	Yes	0.001	0.922	1	-0.0796	0.00673	11.8	18	<0.001	8.03	nuoG	NADH dehydrogenase I chain G	4	13	-20	-11
ACX60_RS06725_9	399	321	Yes	0.013	0.599	0.678	-0.0794	0.0287	2.77	18	0.013	1.89	cyoC	cytochrome O ubiquinol oxidase, subunit III	14	N/A	-10	N/A
ACX60_RS17915_7	1368	1511	Yes	0.001	0.771	0.851	-0.0793	0.0123	6.44	18	<0.001	4.86	-	hypothetical protein	13	N/A	-11	N/A
ACX60_RS17820_10	421	296	Yes	0.001	0.886	0.965	-0.0792	0.0122	6.49	18	<0.001	4.89	wza	outer membrane protein	13	N/A	-11	N/A
ACX60_RS04985_0	253	214	Yes	0.001	0.933	1.01	-0.0792	0.0187	4.23	18	<0.001	3.1	pdxJ	pyridoxine 5'-phosphate synthase, pyridoxal phosphate biosynthetic protein PdxJ	PERFECT	N/A	N/A	N/A
ACX60_RS16390_18	335	363	Yes	0.001	0.93	1.01	-0.0791	0.0135	5.85	18	<0.001	4.41	phaE	Na+/H+ antiporter subunit E, pH adaptation potassium efflux system transmembrane protein E	15	18	-9	-6
ACX60_RS16530_0	614	475	Yes	0.001	0.874	0.953	-0.0791	0.0164	4.83	18	<0.001	3.6	pgsA	CDP-diacylglycerol--glycerol-3-phosphate 3-phosphatidyltransferase	PERFECT	N/A	N/A	N/A
ACX60_RS12325_shuffle_3	264	181	Yes	0.001	0.882	0.961	-0.079	0.0131	6.04	18	<0.001	4.55	purA, ADSS	adenylosuccinate synthase	SHUFFLE	N/A	N/A	N/A
ACX60_RS04420_1	3	0	Yes	0.038	0.907	0.986	-0.079	0.0352	2.24	18	0.033	1.48	etfB, fixA	electron transfer flavoprotein subunit beta/FixAfamily protein	20	N/A	-4	N/A
ACX60_RS02145_9	3	0	Yes	0.038	0.907	0.986	-0.079	0.0352	2.24	18	0.033	1.48	rplN, RP-L14, MRPL14	50S ribosomal protein L14	14	N/A	-10	N/A
ACX60_RS02145_7	2	0	Yes	0.038	0.907	0.986	-0.079	0.0352	2.24	18	0.033	1.48	rplN, RP-L14, MRPL14	50S ribosomal protein L14	13	N/A	-11	N/A
ACX60_RS02145_13	2	1	Yes	0.038	0.907	0.986	-0.079	0.0352	2.24	18	0.033	1.48	rplN, RP-L14, MRPL14	50S ribosomal protein L14	11	N/A	-13	N/A
ACX60_RS02530_18	160	166	Yes	0.001	0.95	1.03	-0.079	0.0199	3.97	18	0.001	2.88	pdxA	4-hydroxythreonine-4-phosphate dehydrogenase PdxA	12	19	-12	-5
ACX60_RS03160_15	186	104	Yes	0.033	0.641	0.72	-0.0789	0.0341	2.31	18	0.029	1.53	trpA	tryptophan synthase subunit alpha	6	11	-18	-13
ACX60_RS16440_20	164	117	Yes	0.034	0.784	0.863	-0.0788	0.0343	2.3	18	0.03	1.52	tpiA	triose-phosphate isomerase	1	7	-23	-17
ACX60_RS00855_12	800	479	Yes	0.001	1.05	1.13	-0.0787	0.0127	6.18	18	<0.001	4.66	pdxH, PNPO	pyridoxine/pyridoxamine 5'-phosphate oxidase	7	N/A	-17	N/A
ACX60_RS04500_3	328	367	Yes	0.002	0.74	0.819	-0.0786	0.0221	3.55	18	0.003	2.53	lolD	lipoprotein-releasing ABC transporter ATP-binding protein LolD	18	N/A	-6	N/A
ACX60_RS17820_18	768	283	Yes	0.001	0.813	0.891	-0.0785	0.0175	4.49	18	<0.001	3.32	wza	outer membrane protein	5	19	-19	-5
ACX60_RS07960_10	665	566	Yes	0.001	0.652	0.73	-0.0784	0.0114	6.89	18	<0.001	5.19	fabZ	3-hydroxyacyl-ACP dehydratase FabZ, beta-hydroxyacyl-(acyl-carrier-protein) dehydratase	14	N/A	-10	N/A
ACX60_RS06720_15	272	311	Yes	0.022	0.53	0.609	-0.0782	0.0312	2.51	18	0.021	1.68	cyoD	cytochrome O ubiquinol oxidase subunit IV	2	4	-22	-20
ACX60_RS14195_23	332	173	Yes	0.001	0.816	0.894	-0.0782	0.0169	4.63	18	<0.001	3.44	ispE	4-diphosphocytidyl-2C-methyl-D-erythritol kinase, 4-(cytidine 5'-diphospho)-2-C-methyl-D-erythritol kinase	5	9	-19	-15
ACX60_RS02530_15	219	305	Yes	0.002	0.671	0.749	-0.0782	0.0216	3.62	18	0.003	2.59	pdxA	4-hydroxythreonine-4-phosphate dehydrogenase PdxA	6	8	-18	-16
ACX60_RS04200_1	383	244	Yes	0.001	0.715	0.793	-0.0782	0.0194	4.03	18	0.001	2.94	groL, groEL, HSPD1	molecular chaperone GroEL	22	N/A	-2	N/A
ACX60_RS03975_shuffle_2	268	131	Yes	0.001	0.956	1.03	-0.0781	0.0189	4.14	18	<0.001	3.02	sdhA, frdA	succinate dehydrogenase flavoprotein subunit	SHUFFLE	N/A	N/A	N/A
ACX60_RS16460_10	261	195	Yes	0.001	0.943	1.02	-0.0781	0.00744	10.5	18	<0.001	7.38	coaE	dephospho-CoA kinase	17	N/A	-7	N/A
ACX60_RS06805_20	844	611	Yes	0.001	0.922	1	-0.0779	0.0108	7.24	18	<0.001	5.43	prfA, MTRF1, MRF1	peptide chain release factor 1	14	18	-10	-6
ACX60_RS16380_shuffle_3	476	149	Yes	0.001	0.955	1.03	-0.0778	0.0154	5.05	18	<0.001	3.78	phaC	Na+/H+ antiporter subunit C, pH adaptation potassium efflux system protein C	SHUFFLE	N/A	N/A	N/A
ACX60_RS03195_20	536	451	Yes	0.012	0.559	0.637	-0.0778	0.0278	2.8	18	0.012	1.91	secA	protein translocase subunit SecA	11	17	-13	-7
ACX60_RS06695_shuffle_3	398	342	Yes	0.001	0.955	1.03	-0.0776	0.0108	7.19	18	<0.001	5.4	dnaB	replicative DNA helicase	SHUFFLE	N/A	N/A	N/A
ACX60_RS04430_1	690	568	Yes	0.001	0.894	0.972	-0.0776	0.018	4.3	18	<0.001	3.17	gyrA	DNA gyrase subunit A	24	N/A	N/A	N/A
ACX60_RS15615_5	515	328	Yes	0.001	0.99	1.07	-0.0776	0.0128	6.05	18	<0.001	4.55	ndk	nucleoside diphosphate kinase	19	N/A	-5	N/A
ACX60_RS14060_shuffle_3	159	95	Yes	0.001	0.941	1.02	-0.0776	0.0185	4.19	18	<0.001	3.07	fabB	beta-ketoacyl-ACP synthase II, 3-oxoacyl-[acyl-carrier-protein] synthase 1	SHUFFLE	N/A	N/A	N/A
ACX60_RS16195_0	268	187	Yes	0.011	0.604	0.682	-0.0775	0.0272	2.84	18	0.011	1.95	hemH, FECH	ferrochelatase	PERFECT	N/A	N/A	N/A
ACX60_RS06920_13	112	69	Yes	0.039	0.458	0.536	-0.0775	0.0348	2.23	18	0.034	1.47	acnB	bifunctional aconitate hydratase 2/2-methylisocitrate dehydratase, aconitate hydratase 2	8	N/A	-16	N/A
ACX60_RS11965_shuffle_0	362	266	Yes	0.001	0.944	1.02	-0.0774	0.0078	9.92	18	<0.001	7.08	lptA	lipopolysaccharide transport periplasmic protein LptA	SHUFFLE	N/A	N/A	N/A
ACX60_RS02900_shuffle_4	243	341	Yes	0.001	0.944	1.02	-0.0774	0.0108	7.14	18	<0.001	5.36	secD	protein translocase subunit/protein-export membrane protein SecD	SHUFFLE	N/A	N/A	N/A
ACX60_RS14580_shuffle_2	365	137	Yes	0.001	0.959	1.04	-0.0773	0.0118	6.53	18	<0.001	4.92	nuoI	NADH-quinone oxidoreductase/dehydrogenase I subunit I, 2Fe-2S ferredoxin-related	SHUFFLE	N/A	N/A	N/A
ACX60_RS17820_5	683	543	Yes	0.001	0.869	0.946	-0.0773	0.0134	5.78	18	<0.001	4.35	wza	outer membrane protein	21	N/A	-3	N/A
ACX60_RS14865_15	459	349	Yes	0.001	0.943	1.02	-0.0772	0.00625	12.3	18	<0.001	8.27	rpe	ribulose-phosphate 3-epimerase	7	10	-17	-14
ACX60_RS00070_2	135	70	Yes	0.001	0.926	1	-0.0769	0.0189	4.06	18	0.001	2.96	tyrS, YARS	tyrosine--tRNA ligase	18	N/A	-6	N/A
ACX60_RS02895_7	700	558	Yes	0.001	0.887	0.964	-0.0769	0.0169	4.55	18	<0.001	3.38	secF	protein translocase subunit/protein-export membrane protein SecF	17	N/A	-7	N/A
ACX60_RS02040_shuffle_1	201	171	Yes	0.001	0.927	1	-0.0769	0.00894	8.6	18	<0.001	6.31	plsB	glycerol-3-phosphate acyltransferase	SHUFFLE	N/A	N/A	N/A
ACX60_RS02215_shuffle_3	161	151	Yes	0.001	0.88	0.957	-0.0768	0.0162	4.74	18	<0.001	3.53	rpsD, RP-S4	30S ribosomal protein S4	SHUFFLE	N/A	N/A	N/A
ACX60_RS14575_8	499	317	Yes	0.059	0.498	0.575	-0.0767	0.038	2.02	18	0.048	1.31	nuoJ	NADH-quinone oxidoreductase/dehydrogenase I subunit J	17	N/A	-7	N/A
ACX60_RS17845_shuffle_4	201	85	Yes	0.001	0.976	1.05	-0.0766	0.0132	5.82	18	<0.001	4.38	murJ/mviN	lipid II flippase murJ, murein biosynthesis integral membrane protein MurJ, integral membrane protein MviN	SHUFFLE	N/A	N/A	N/A
ACX60_RS08345_shuffle_1	414	353	Yes	0.001	0.909	0.985	-0.0766	0.00945	8.11	18	<0.001	6.01	kdsA	2-dehydro-3-deoxyphosphooctonate aldolase	SHUFFLE	N/A	N/A	N/A
ACX60_RS03990_5	502	448	Yes	0.026	0.473	0.55	-0.0766	0.0316	2.43	18	0.024	1.62	odhB/sucB, DLST	2-oxoglutarate dehydrogenase complex dihydrolipoyllysine-residue succinyltransferase	19	N/A	-5	N/A
ACX60_RS02420_shuffle_0	504	378	Yes	0.001	0.958	1.03	-0.0766	0.00737	10.4	18	<0.001	7.32	pssA	CDP-diacylglycerol--serine O-phosphatidyltransferase	SHUFFLE	N/A	N/A	N/A
ACX60_RS07945_23	552	454	Yes	0.001	0.786	0.863	-0.0766	0.0139	5.52	18	<0.001	4.15	bamA, SAM50, TOB55	outer membrane protein assembly complex BamA	10	14	-14	-10
ACX60_RS07730_21	232	156	Yes	0.009	0.739	0.816	-0.0766	0.0263	2.91	18	0.01	2.01	accB, bccP	acetyl-CoA carboxylase biotin carboxyl carrier protein	6	14	-18	-10
ACX60_RS04430_18	885	590	Yes	0.001	1	1.08	-0.0765	0.0105	7.32	18	<0.001	5.48	gyrA	DNA gyrase subunit A	10	15	-14	-9
ACX60_RS03245_7	79	66	Yes	0.041	0.666	0.743	-0.0765	0.0347	2.2	18	0.036	1.45	-	AraC family transcriptional regulator	14	N/A	-10	N/A
ACX60_RS03985_shuffle_0	229	279	Yes	0.001	0.929	1.01	-0.0765	0.0151	5.08	18	<0.001	3.8	sucA, OGDH	2-oxoglutarate dehydrogenase E1 component	SHUFFLE	N/A	N/A	N/A
ACX60_RS17915_18	772	656	Yes	0.001	0.722	0.798	-0.0764	0.0133	5.74	18	<0.001	4.32	-	hypothetical protein	2	13	-22	-11
ACX60_RS16955_15	355	216	Yes	0.001	0.932	1.01	-0.0763	0.0172	4.44	18	<0.001	3.28	ribE	riboflavin synthase, alpha subunit	2	6	-22	-18
ACX60_RS03920_12	274	331	Yes	0.001	0.671	0.747	-0.0763	0.0168	4.54	18	<0.001	3.36	lipB	lipoyl(octanoyl) transferase LipB, lipoate-protein ligase B	10	N/A	-14	N/A
ACX60_RS14570_shuffle_0	229	163	Yes	0.001	0.982	1.06	-0.0763	0.0138	5.53	18	<0.001	4.16	nuoK	NADH dehydrogenase I chain K, NADH-quinone oxidoreductase subunit K	SHUFFLE	N/A	N/A	N/A
ACX60_RS15420_4	334	285	Yes	0.001	0.894	0.971	-0.0761	0.0124	6.15	18	<0.001	4.64	holA	DNA polymerase III subunit delta	24	N/A	N/A	N/A
ACX60_RS04110_6	48	42	Yes	0.022	0.445	0.521	-0.0761	0.0303	2.51	18	0.021	1.69	ftsH, hflB	ATP-dependent metallopeptidase FtsH/Yme1/Tma family protein, cell division protein FtsH	14	N/A	-10	N/A
ACX60_RS10320_shuffle_4	368	116	Yes	0.002	0.905	0.981	-0.0761	0.0216	3.52	18	0.003	2.51	msbA	lipid A export permease/ATP-binding protein MsbA	SHUFFLE	N/A	N/A	N/A
ACX60_RS04110_13	49	42	Yes	0.021	0.445	0.521	-0.076	0.03	2.53	18	0.02	1.7	ftsH, hflB	ATP-dependent metallopeptidase FtsH/Yme1/Tma family protein, cell division protein FtsH	7	N/A	-17	N/A
ACX60_RS17245_5	422	123	Yes	0.002	0.972	1.05	-0.076	0.0215	3.53	18	0.003	2.52	def1	peptide deformylase	19	N/A	-5	N/A
ACX60_RS10230_7	189	208	Yes	0.001	0.922	0.998	-0.0759	0.0131	5.81	18	<0.001	4.38	ihfB	integration host factor, beta subunit	17	N/A	-7	N/A
negative_control_178	164	120	Yes	0.001	0.941	1.02	-0.0758	0.0196	3.86	18	0.002	2.8	#N/A	#N/A	POOL SHUFFLE	N/A	N/A	N/A
ACX60_RS14575_7	547	484	Yes	0.008	0.586	0.662	-0.0758	0.0255	2.97	18	0.009	2.05	nuoJ	NADH-quinone oxidoreductase/dehydrogenase I subunit J	16	N/A	-8	N/A
ACX60_RS10360_4	314	262	Yes	0.001	0.895	0.971	-0.0758	0.0137	5.54	18	<0.001	4.17	ostA/lptD, imp	LPS-assembly protein LptD, organic solvent tolerance protein	19	N/A	-5	N/A
ACX60_RS11975_2	261	283	Yes	0.001	0.914	0.99	-0.0758	0.0132	5.73	18	<0.001	4.31	kdsC	3-deoxy-D-manno-octulosonate 8-phosphate phosphatase	19	N/A	-5	N/A
ACX60_RS15135_16	103	114	Yes	0.001	0.921	0.996	-0.0757	0.0192	3.95	18	0.001	2.87	rplT	50S ribosomal protein L20	7	11	-17	-13
ACX60_RS09795_4	474	299	Yes	0.001	0.953	1.03	-0.0757	0.0093	8.14	18	<0.001	6.03	iscA	iron-sulfur cluster assembly protein IscA	23	N/A	-1	N/A
ACX60_RS04920_12	228	332	Yes	0.005	0.671	0.747	-0.0756	0.0235	3.22	18	0.005	2.26	tmk, DTYMK	thymidylate kinase	8	N/A	-16	N/A
ACX60_RS16680_16	337	40	Yes	0.055	0.529	0.605	-0.0755	0.0367	2.06	18	0.046	1.34	nusG	transcription termination/antitermination protein NusG	10	14	-14	-10
ACX60_RS14590_8	614	280	Yes	0.001	0.909	0.984	-0.0755	0.0102	7.39	18	<0.001	5.53	nuoG	NADH dehydrogenase I chain G	16	N/A	-8	N/A
ACX60_RS14190_shuffle_2	87	99	Yes	0.001	0.92	0.996	-0.0755	0.0154	4.89	18	<0.001	3.65	lolB	outer membrane lipoprotein LolB	SHUFFLE	N/A	N/A	N/A
ACX60_RS16390_16	551	324	Yes	0.001	0.931	1.01	-0.0754	0.00841	8.97	18	<0.001	6.53	phaE	Na+/H+ antiporter subunit E, pH adaptation potassium efflux system transmembrane protein E	5	11	-19	-13
ACX60_RS07960_1	664	357	Yes	0.003	0.65	0.725	-0.0753	0.0218	3.46	18	0.003	2.46	fabZ	3-hydroxyacyl-ACP dehydratase FabZ, beta-hydroxyacyl-(acyl-carrier-protein) dehydratase	18	N/A	-6	N/A
ACX60_RS14615_23	431	425	Yes	0.018	0.445	0.52	-0.0752	0.029	2.59	18	0.018	1.75	nuoA	NADH-quinone oxidoreductase/dehydrogenase I subunit A//annotated ndhC in more recent annotated genome	4	7	-20	-17
ACX60_RS17900_17	438	505	Yes	0.001	0.967	1.04	-0.0752	0.00908	8.28	18	<0.001	6.12	ubiG	bifunctional 3-demethylubiquinone 3-O-methyltransferase/2-octaprenyl-6-hydroxy phenol methylase	15	18	-9	-6
ACX60_RS14610_22	306	339	Yes	0.001	0.913	0.988	-0.0751	0.0157	4.79	18	<0.001	3.57	nuoB	NADH-quinone oxidoreductase/dehydrogenase I subunit B	14	18	-10	-6
ACX60_RS06725_17	756	365	Yes	0.009	0.65	0.725	-0.075	0.0257	2.92	18	0.01	2.01	cyoC	cytochrome O ubiquinol oxidase, subunit III	3	13	-21	-11
ACX60_RS16955_7	420	333	Yes	0.001	0.954	1.03	-0.0749	0.0129	5.8	18	<0.001	4.37	ribE	riboflavin synthase, alpha subunit	16	N/A	-8	N/A
ACX60_RS07920_16	17	6	Yes	0.057	0.789	0.863	-0.0749	0.0369	2.03	18	0.047	1.32	frr, MRRF, RRF	ribosome-recycling factor	12	14	-12	-10
ACX60_RS05380_17	440	258	Yes	0.001	0.969	1.04	-0.0748	0.00822	9.11	18	<0.001	6.62	mnmA/trmU	tRNA (5-methylaminomethyl-2-thiouridylate)-methyltransferase	14	15	-10	-9
ACX60_RS12075_0	163	113	Yes	0.001	1.01	1.09	-0.0748	0.00926	8.08	18	<0.001	5.99	lexAfam	peptidase S24 S26A and S26B, LexA family transcriptional regulator	PERFECT	N/A	N/A	N/A
ACX60_RS02905_6	783	632	Yes	0.001	0.569	0.643	-0.0745	0.0142	5.24	18	<0.001	3.93	yajC	preprotein translocase subunit YajC	16	N/A	-8	N/A
ACX60_RS14280_19	139	132	Yes	0.046	0.605	0.679	-0.0745	0.0348	2.14	18	0.039	1.4	fabD	[acyl-carrier-protein] S-malonyltransferase, malonyl CoA-acyl carrier protein transacylase	4	11	-20	-13
ACX60_RS15095_shuffle_4	248	243	Yes	0.001	0.93	1	-0.0743	0.0158	4.69	18	<0.001	3.49	rho	transcription termination factor Rho	SHUFFLE	N/A	N/A	N/A
ACX60_RS01950_shuffle_3	389	411	Yes	0.001	0.966	1.04	-0.0743	0.0165	4.51	18	<0.001	3.34	hemF, CPOX	oxygen-dependent coproporphyrinogen oxidase, III aerobic	SHUFFLE	N/A	N/A	N/A
ACX60_RS13175_9	254	104	Yes	0.014	0.874	0.949	-0.0743	0.0272	2.73	18	0.014	1.86	ubiH	2-octaprenyl-6-methoxyphenyl hydroxylase, FAD/NAD UbiH, ubiquinone biosynthesis protein	14	N/A	-10	N/A
ACX60_RS04870_4	180	169	Yes	0.001	0.963	1.04	-0.0742	0.0165	4.49	18	<0.001	3.32	dapD	2,3,4,5-tetrahydropyridine-2,6-dicarboxylate N-succinyltransferase	24	N/A	N/A	N/A
ACX60_RS10310_shuffle_2	191	140	Yes	0.001	0.965	1.04	-0.074	0.0122	6.07	18	<0.001	4.57	kdsB	3-deoxy-manno-octulosonate cytidylyltransferase	SHUFFLE	N/A	N/A	N/A
ACX60_RS15835_9	198	125	Yes	0.02	0.908	0.982	-0.0739	0.0289	2.56	18	0.019	1.72	exbB	MotA/TolQ/ExbB proton channel, biopolymer transporter ExbB	14	N/A	-10	N/A
ACX60_RS06850_15	75	92	Yes	0.001	0.989	1.06	-0.0739	0.0154	4.79	18	<0.001	3.57	folB	dihydroneopterin aldolase	9	16	-15	-8
ACX60_RS13170_24	266	257	Yes	0.001	0.973	1.05	-0.0739	0.00729	10.1	18	<0.001	7.18	-	FAD-dependent monooxygenase, ubiquinone biosynthesis hydroxylase, UbiH/UbiF/VisC/COQ6 family	16	N/A	-8	N/A
ACX60_RS05465_shuffle_1	219	197	Yes	0.001	0.955	1.03	-0.0738	0.0115	6.39	18	<0.001	4.82	efp	translation elongation factor P	SHUFFLE	N/A	N/A	N/A
ACX60_RS05785_20	169	130	Yes	0.001	0.946	1.02	-0.0736	0.016	4.6	18	<0.001	3.42	ubiA	4-hydroxybenzoate octaprenyltransferase	4	11	-20	-13
ACX60_RS10230_1	210	158	Yes	0.001	0.999	1.07	-0.0735	0.0132	5.58	18	<0.001	4.2	ihfB	integration host factor, beta subunit	18	N/A	-6	N/A
ACX60_RS05785_shuffle_2	305	301	Yes	0.01	0.954	1.03	-0.0733	0.0254	2.89	18	0.01	1.99	ubiA	4-hydroxybenzoate octaprenyltransferase	SHUFFLE	N/A	N/A	N/A
ACX60_RS16530_12	713	470	Yes	0.001	0.88	0.953	-0.0733	0.015	4.88	18	<0.001	3.65	pgsA	CDP-diacylglycerol--glycerol-3-phosphate 3-phosphatidyltransferase	10	N/A	-14	N/A
negative_control_42	284	319	Yes	0.001	0.98	1.05	-0.0732	0.00992	7.38	18	<0.001	5.53	#N/A	#N/A	POOL SHUFFLE	N/A	N/A	N/A
ACX60_RS16530_7	364	300	Yes	0.001	0.966	1.04	-0.0732	0.0145	5.06	18	<0.001	3.79	pgsA	CDP-diacylglycerol--glycerol-3-phosphate 3-phosphatidyltransferase	13	N/A	-11	N/A
ACX60_RS07960_19	409	450	Yes	0.005	0.639	0.712	-0.0731	0.0226	3.23	18	0.005	2.27	fabZ	3-hydroxyacyl-ACP dehydratase FabZ, beta-hydroxyacyl-(acyl-carrier-protein) dehydratase	4	14	-20	-10
ACX60_RS03170_shuffle_1	240	233	Yes	0.001	0.944	1.02	-0.0731	0.0156	4.68	18	<0.001	3.48	folC	bifunctional tetrahydrofolate synthase/dihydrofolate synthase	SHUFFLE	N/A	N/A	N/A
ACX60_RS02895_21	557	438	Yes	0.001	0.901	0.974	-0.073	0.00676	10.8	18	<0.001	7.53	secF	protein translocase subunit/protein-export membrane protein SecF	4	12	-20	-12
ACX60_RS04920_6	246	215	Yes	0.001	0.956	1.03	-0.0729	0.012	6.06	18	<0.001	4.56	tmk, DTYMK	thymidylate kinase	15	N/A	-9	N/A
ACX60_RS07945_1	150	256	Yes	0.001	0.656	0.728	-0.0725	0.0186	3.89	18	0.002	2.82	bamA, SAM50, TOB55	outer membrane protein assembly complex BamA	21	N/A	-3	N/A
ACX60_RS06005_shuffle_0	272	314	Yes	0.002	0.856	0.928	-0.0723	0.0205	3.52	18	0.003	2.51	glyA, SHMT	serine hydroxymethyltransferase	SHUFFLE	N/A	N/A	N/A
ACX60_RS09440_shuffle_1	625	243	Yes	0.001	0.961	1.03	-0.0723	0.0192	3.77	18	0.002	2.72	prmB	50S ribosomal protein L3 N(5)-glutamine methyltransferase	SHUFFLE	N/A	N/A	N/A
ACX60_RS16340_3	261	185	Yes	0.016	0.607	0.679	-0.0722	0.0272	2.65	18	0.016	1.8	ubiE	bifunctional demethylmenaquinone methyltransferase/2-methoxy-6-polyprenyl-1,4-benzoquinol methylase UbiE	23	N/A	-1	N/A
ACX60_RS14280_9	355	307	Yes	0.004	0.642	0.714	-0.0722	0.0215	3.36	18	0.004	2.37	fabD	[acyl-carrier-protein] S-malonyltransferase, malonyl CoA-acyl carrier protein transacylase	17	N/A	-7	N/A
ACX60_RS07925_shuffle_2	281	216	Yes	0.001	0.934	1.01	-0.0721	0.014	5.14	18	<0.001	3.85	uppS	di-trans,poly-cis-decaprenylcistransferase, undecaprenyl diphosphate synthase	SHUFFLE	N/A	N/A	N/A
ACX60_RS14605_8	577	331	Yes	0.025	0.534	0.606	-0.072	0.0294	2.45	18	0.023	1.64	nuoCD	NADH-quinone oxidoreductase/dehydrogenase I subunit C/D	14	N/A	-10	N/A
ACX60_RS16925_shuffle_4	482	345	Yes	0.001	0.852	0.923	-0.072	0.0142	5.08	18	<0.001	3.81	lptG	LPS export ABC transporter permease LptG	SHUFFLE	N/A	N/A	N/A
ACX60_RS14580_shuffle_0	872	470	Yes	0.001	0.982	1.05	-0.072	0.00962	7.48	18	<0.001	5.59	nuoI	NADH-quinone oxidoreductase/dehydrogenase I subunit I, 2Fe-2S ferredoxin-related	SHUFFLE	N/A	N/A	N/A
ACX60_RS15840_shuffle_0	166	117	Yes	0.001	0.936	1.01	-0.072	0.0128	5.63	18	<0.001	4.24	tonB	energy transducer TonB, TonB-dependent receptor	SHUFFLE	N/A	N/A	N/A
ACX60_RS08350_shuffle_0	622	567	Yes	0.001	0.951	1.02	-0.0719	0.00743	9.67	18	<0.001	6.93	eno	enolase, phosphopyruvate hydratase (enolase)	SHUFFLE	N/A	N/A	N/A
ACX60_RS02895_10	635	429	Yes	0.001	0.823	0.895	-0.0719	0.0132	5.45	18	<0.001	4.1	secF	protein translocase subunit/protein-export membrane protein SecF	16	N/A	-8	N/A
ACX60_RS11970_5	96	168	Yes	0.001	0.912	0.984	-0.0719	0.0191	3.76	18	0.002	2.71	lptC	LPS export ABC transporter periplasmic protein LptC	23	N/A	-1	N/A
ACX60_RS16380_12	899	447	Yes	0.003	0.558	0.63	-0.0719	0.0209	3.43	18	0.004	2.44	phaC	Na+/H+ antiporter subunit C, pH adaptation potassium efflux system protein C	7	N/A	-17	N/A
ACX60_RS09780_shuffle_1	344	172	Yes	0.001	0.953	1.03	-0.0718	0.0145	4.95	18	<0.001	3.7	iscR	Rrf2 family transcriptional regulator, iscRSUA operon repressor	SHUFFLE	N/A	N/A	N/A
ACX60_RS06715_7	361	238	Yes	0.028	0.657	0.729	-0.0718	0.03	2.39	18	0.025	1.59	cyoE, COX10, ctaB	protoheme IX farnesyltransferase	16	N/A	-8	N/A
ACX60_RS01555_1	463	246	Yes	0.002	0.643	0.715	-0.0718	0.0195	3.69	18	0.002	2.65	aroB	3-dehydroquinate synthase	22	N/A	-2	N/A
ACX60_RS14615_11	370	258	Yes	0.017	0.394	0.466	-0.0717	0.0272	2.64	18	0.016	1.79	nuoA	NADH-quinone oxidoreductase/dehydrogenase I subunit A//annotated ndhC in more recent annotated genome	10	N/A	-14	N/A
ACX60_RS07965_21	530	460	Yes	0.001	0.998	1.07	-0.0717	0.00715	10	18	<0.001	7.12	lpxA	acyl-ACP--UDP-N-acetylglucosamine O-acyltransferase	14	17	-10	-7
ACX60_RS15440_13	218	148	Yes	0.001	0.914	0.986	-0.0717	0.0158	4.55	18	<0.001	3.37	fabI	enoyl-ACP reductase, NADH-dependent enoyl-ACP reductase	8	N/A	-16	N/A
ACX60_RS16345_7	389	355	Yes	0.001	0.711	0.783	-0.0717	0.0121	5.92	18	<0.001	4.46	ubiJ	hypothetical protein	17	N/A	-7	N/A
ACX60_RS14395_23	350	192	Yes	0.001	0.969	1.04	-0.0716	0.0143	5.01	18	<0.001	3.75	coaX	type III pantothenate kinase	2	19	-22	-5
ACX60_RS14570_shuffle_1	369	453	Yes	0.001	0.981	1.05	-0.0715	0.0118	6.08	18	<0.001	4.58	nuoK	NADH dehydrogenase I chain K, NADH-quinone oxidoreductase subunit K	SHUFFLE	N/A	N/A	N/A
ACX60_RS04985_5	153	252	Yes	0.001	0.972	1.04	-0.0715	0.0187	3.82	18	0.002	2.76	pdxJ	pyridoxine 5'-phosphate synthase, pyridoxal phosphate biosynthetic protein PdxJ	20	N/A	-4	N/A
ACX60_RS14865_6	384	490	Yes	0.001	0.923	0.995	-0.0714	0.0112	6.37	18	<0.001	4.8	rpe	ribulose-phosphate 3-epimerase	13	N/A	-11	N/A
ACX60_RS16695_10	476	325	Yes	0.001	0.944	1.02	-0.0714	0.0127	5.64	18	<0.001	4.25	tuf	elongation factor Tu	14	N/A	-10	N/A
ACX60_RS16380_11	562	416	Yes	0.003	0.592	0.664	-0.0714	0.021	3.4	18	0.004	2.41	phaC	Na+/H+ antiporter subunit C, pH adaptation potassium efflux system protein C	9	N/A	-15	N/A
ACX60_RS15095_19	435	359	Yes	0.001	1.01	1.08	-0.0714	0.0112	6.38	18	<0.001	4.81	rho	transcription termination factor Rho	6	16	-18	-8
ACX60_RS16530_13	365	224	Yes	0.001	0.88	0.951	-0.0714	0.0113	6.29	18	<0.001	4.74	pgsA	CDP-diacylglycerol--glycerol-3-phosphate 3-phosphatidyltransferase	8	N/A	-16	N/A
ACX60_RS14960_11	215	185	Yes	0.011	0.764	0.835	-0.0713	0.0252	2.83	18	0.012	1.94	murA	UDP-N-acetylglucosamine 1-carboxyvinyltransferase	12	N/A	-12	N/A
negative_control_157	105	106	Yes	0.001	0.919	0.99	-0.0712	0.018	3.94	18	0.001	2.86	#N/A	#N/A	POOL SHUFFLE	N/A	N/A	N/A
ACX60_RS15840_11	309	253	Yes	0.003	0.729	0.8	-0.0712	0.021	3.4	18	0.004	2.41	tonB	energy transducer TonB, TonB-dependent receptor	6	N/A	-18	N/A
ACX60_RS14610_14	700	466	Yes	0.001	0.885	0.956	-0.0712	0.0092	7.75	18	<0.001	5.77	nuoB	NADH-quinone oxidoreductase/dehydrogenase I subunit B	11	14	-13	-10
ACX60_RS03930_10	212	107	Yes	0.049	0.657	0.728	-0.0711	0.0336	2.11	18	0.041	1.38	rpoD	RNA polymerase sigma factor RpoD, sigma-70	14	N/A	-10	N/A
ACX60_RS16530_2	655	355	Yes	0.001	1.03	1.1	-0.0711	0.00852	8.35	18	<0.001	6.16	pgsA	CDP-diacylglycerol--glycerol-3-phosphate 3-phosphatidyltransferase	23	N/A	-1	N/A
ACX60_RS01900_shuffle_1	112	92	Yes	0.001	1	1.07	-0.071	0.018	3.93	18	0.001	2.86	glyQ	glycine--tRNA ligase subunit alpha	SHUFFLE	N/A	N/A	N/A
ACX60_RS16530_1	283	284	Yes	0.001	0.946	1.02	-0.071	0.00973	7.3	18	<0.001	5.47	pgsA	CDP-diacylglycerol--glycerol-3-phosphate 3-phosphatidyltransferase	20	N/A	-4	N/A
ACX60_RS07930_17	509	185	Yes	0.014	0.726	0.797	-0.0709	0.0262	2.71	18	0.014	1.84	cdsA, CDS1, CDS2, E2.7.7.41	phosphatidate cytidylyltransferase	5	15	-19	-9
ACX60_RS01480_5	411	377	Yes	0.001	1.08	1.15	-0.0709	0.0125	5.66	18	<0.001	4.26	mraW, rsmH	ribosomal RNA small subunit methyltransferase H	18	N/A	-6	N/A
ACX60_RS00020_19	251	191	Yes	0.001	0.995	1.07	-0.0709	0.0121	5.85	18	<0.001	4.41	gyrB	DNA topoisomerase (ATP-hydrolyzing) subunit B	8	14	-16	-10
ACX60_RS02870_shuffle_1	501	432	Yes	0.001	0.93	1	-0.0709	0.00919	7.72	18	<0.001	5.76	ispZ	intracellular septation protein A	SHUFFLE	N/A	N/A	N/A
ACX60_RS14590_10	908	573	Yes	0.001	0.86	0.931	-0.0709	0.0109	6.48	18	<0.001	4.88	nuoG	NADH dehydrogenase I chain G	13	N/A	-11	N/A
ACX60_RS00125_17	120	143	Yes	0.003	0.901	0.972	-0.0708	0.0203	3.49	18	0.003	2.49	fmt, MTFMT	methionyl-tRNA formyltransferase	14	19	-10	-5
ACX60_RS03870_5	510	274	Yes	0.001	0.935	1.01	-0.0707	0.0128	5.5	18	<0.001	4.14	lolA	outer membrane lipoprotein carrier protein LolA	19	N/A	-5	N/A
ACX60_RS07945_9	473	323	Yes	0.001	0.765	0.836	-0.0707	0.0169	4.19	18	<0.001	3.07	bamA, SAM50, TOB55	outer membrane protein assembly complex BamA	13	N/A	-11	N/A
ACX60_RS15135_7	170	152	Yes	0.001	1.01	1.08	-0.0706	0.00938	7.53	18	<0.001	5.63	rplT	50S ribosomal protein L20	17	N/A	-7	N/A
ACX60_RS16340_5	221	202	Yes	0.001	0.935	1.01	-0.0706	0.0106	6.65	18	<0.001	5.01	ubiE	bifunctional demethylmenaquinone methyltransferase/2-methoxy-6-polyprenyl-1,4-benzoquinol methylase UbiE	21	N/A	-3	N/A
ACX60_RS04010_3	1277	920	Yes	0.001	0.972	1.04	-0.0706	0.017	4.16	18	<0.001	3.05	trpS, WARS	tryptophan--tRNA ligase	21	N/A	-3	N/A
ACX60_RS03160_20	485	399	Yes	0.001	0.772	0.842	-0.0705	0.0151	4.67	18	<0.001	3.47	trpA	tryptophan synthase subunit alpha	11	16	-13	-8
ACX60_RS14195_12	124	42	Yes	0.024	0.782	0.852	-0.0705	0.0286	2.46	18	0.022	1.65	ispE	4-diphosphocytidyl-2C-methyl-D-erythritol kinase, 4-(cytidine 5'-diphospho)-2-C-methyl-D-erythritol kinase	7	N/A	-17	N/A
ACX60_RS02420_5	127	57	Yes	0.037	0.796	0.866	-0.0704	0.0313	2.25	18	0.033	1.49	pssA	CDP-diacylglycerol--serine O-phosphatidyltransferase	23	N/A	-1	N/A
ACX60_RS14595_21	394	232	Yes	0.006	0.654	0.724	-0.0704	0.0227	3.1	18	0.007	2.16	nuoF	NADH oxidoreductase/dehydrogenase I (quinone) subunit F	8	14	-16	-10
ACX60_RS17820_22	493	327	Yes	0.001	0.899	0.969	-0.0704	0.0128	5.49	18	<0.001	4.13	wza	outer membrane protein	12	17	-12	-7
ACX60_RS03165_13	342	228	Yes	0.001	0.955	1.03	-0.0704	0.0157	4.48	18	<0.001	3.32	accD	acetyl-CoA carboxylase carboxyl transferase subunit beta	12	N/A	-12	N/A
ACX60_RS02115_shuffle_2	763	374	Yes	0.001	0.984	1.05	-0.0704	0.00744	9.47	18	<0.001	6.83	rpsS, RP-S19	30S ribosomal protein S19	SHUFFLE	N/A	N/A	N/A
ACX60_RS02370_shuffle_1	257	126	Yes	0.001	0.968	1.04	-0.0702	0.0143	4.92	18	<0.001	3.68	ybeY, yqfG	endoribonuclease YbeY	SHUFFLE	N/A	N/A	N/A
ACX60_RS04575_shuffle_2	365	235	Yes	0.001	0.965	1.04	-0.0701	0.0141	4.95	18	<0.001	3.7	fbp1, fbp	class 1 fructose-bisphosphatase	SHUFFLE	N/A	N/A	N/A
ACX60_RS03865_shuffle_3	797	520	Yes	0.001	0.996	1.07	-0.0701	0.00924	7.59	18	<0.001	5.67	rpmA	ribosomal protein L27	SHUFFLE	N/A	N/A	N/A
ACX60_RS01490_shuffle_0	125	224	Yes	0.001	0.923	0.993	-0.0701	0.0117	6.01	18	<0.001	4.53	ftsI	penicillin-binding protein PBP3, peptidoglycan glycosyltransferase	SHUFFLE	N/A	N/A	N/A
ACX60_RS03870_19	339	212	Yes	0.001	0.984	1.05	-0.07	0.0118	5.93	18	<0.001	4.47	lolA	outer membrane lipoprotein carrier protein LolA	7	15	-17	-9
ACX60_RS16380_1	803	526	Yes	0.017	0.619	0.689	-0.07	0.0266	2.63	18	0.017	1.78	phaC	Na+/H+ antiporter subunit C, pH adaptation potassium efflux system protein C	21	N/A	-3	N/A
ACX60_RS12075_9	200	209	Yes	0.001	1.01	1.08	-0.0699	0.0113	6.18	18	<0.001	4.66	lexAfam	peptidase S24 S26A and S26B, LexA family transcriptional regulator	16	N/A	-8	N/A
ACX60_RS15410_10	595	401	Yes	0.001	0.947	1.02	-0.0699	0.0101	6.89	18	<0.001	5.19	leuS	leucyl-tRNA synthetase	17	N/A	-7	N/A
ACX60_RS03930_2	385	91	Yes	0.001	0.94	1.01	-0.0699	0.0166	4.2	18	<0.001	3.08	rpoD	RNA polymerase sigma factor RpoD, sigma-70	24	N/A	N/A	N/A
ACX60_RS05250_shuffle_2	498	379	Yes	0.001	0.963	1.03	-0.0699	0.0115	6.06	18	<0.001	4.57	hemL	glutamate-1-semialdehyde 2,1-aminomutase	SHUFFLE	N/A	N/A	N/A
ACX60_RS16235_4	245	141	Yes	0.001	0.956	1.03	-0.0697	0.0124	5.63	18	<0.001	4.23	lnt	apolipoprotein N-acyltransferase	24	N/A	N/A	N/A
ACX60_RS03595_shuffle_3	158	145	Yes	0.001	0.971	1.04	-0.0697	0.0155	4.49	18	<0.001	3.33	gatA, QRSL1	Asp-tRNA(Asn)/Glu-tRNA(Gln) amidotransferase subunit GatA	SHUFFLE	N/A	N/A	N/A
ACX60_RS04955_17	423	252	Yes	0.001	0.952	1.02	-0.0695	0.00933	7.44	18	<0.001	5.57	lepB	signal peptidase I, S26 family	7	8	-17	-16
ACX60_RS18175_23	745	331	Yes	0.001	0.942	1.01	-0.0693	0.0147	4.73	18	<0.001	3.52	yidC, oxaA1, spoIIIJ, ccfA	membrane protein insertase YidC, inner membrane protein OxaA	9	13	-15	-11
ACX60_RS14610_15	553	505	Yes	0.014	0.576	0.646	-0.0693	0.0256	2.71	18	0.014	1.84	nuoB	NADH-quinone oxidoreductase/dehydrogenase I subunit B	3	15	-21	-9
ACX60_RS00445_10	117	211	Yes	0.002	0.982	1.05	-0.0692	0.0195	3.55	18	0.003	2.53	glmU	UDP-N-acetylglucosamine diphosphorylase/glucosamine-1-phosphate N-acetyltransferase	16	N/A	-8	N/A
ACX60_RS06270_9	235	202	Yes	0.001	0.941	1.01	-0.0692	0.0149	4.65	18	<0.001	3.45	gpsA	glycerol-3-phosphate dehydrogenase (NAD(P)(+))	15	N/A	-9	N/A
ACX60_RS13175_15	201	100	Yes	0.001	0.976	1.05	-0.0691	0.0161	4.3	18	<0.001	3.17	ubiH	2-octaprenyl-6-methoxyphenyl hydroxylase, FAD/NAD UbiH, ubiquinone biosynthesis protein	11	15	-13	-9
ACX60_RS13950_3	64	47	Yes	0.006	0.958	1.03	-0.069	0.0223	3.1	18	0.007	2.16	dut	dUTP diphosphatase, deoxyuridine 5'-triphosphate nucleotidohydrolase	21	N/A	-3	N/A
ACX60_RS14065_11	470	237	Yes	0.001	1.06	1.13	-0.069	0.0121	5.72	18	<0.001	4.31	hemJ, KO8973	protoporphyrinogen oxidase HemJ, membrane protein	11	N/A	-13	N/A
ACX60_RS14145_shuffle_4	631	354	Yes	0.001	0.96	1.03	-0.0689	0.0123	5.6	18	<0.001	4.21	coaD	phosphopantetheine adenylyltransferase	SHUFFLE	N/A	N/A	N/A
ACX60_RS06240_shuffle_4	377	211	Yes	0.001	1.01	1.08	-0.0688	0.0115	6	18	<0.001	4.52	rpoH	alternative sigma factor RpoH (EsvH), RNA polymerase factor sigma-32	SHUFFLE	N/A	N/A	N/A
ACX60_RS13170_8	480	320	Yes	0.001	1.01	1.08	-0.0688	0.00924	7.45	18	<0.001	5.57	-	FAD-dependent monooxygenase, ubiquinone biosynthesis hydroxylase, UbiH/UbiF/VisC/COQ6 family	15	N/A	-9	N/A
ACX60_RS17915_15	526	745	Yes	0.001	0.805	0.874	-0.0688	0.0174	3.96	18	0.001	2.88	-	hypothetical protein	10	11	-14	-13
ACX60_RS10230_9	209	111	Yes	0.001	0.994	1.06	-0.0687	0.0173	3.96	18	0.001	2.88	ihfB	integration host factor, beta subunit	15	N/A	-9	N/A
ACX60_RS02190_shuffle_3	359	142	Yes	0.001	0.99	1.06	-0.0687	0.0159	4.32	18	<0.001	3.17	rplO, RP-L15, MRPL15	50S ribosomal protein L15	SHUFFLE	N/A	N/A	N/A
ACX60_RS00020_21	185	212	Yes	0.002	1.05	1.12	-0.0685	0.0194	3.53	18	0.003	2.52	gyrB	DNA topoisomerase (ATP-hydrolyzing) subunit B	2	12	-22	-12
ACX60_RS15420_3	304	207	Yes	0.001	0.899	0.968	-0.0685	0.0123	5.55	18	<0.001	4.17	holA	DNA polymerase III subunit delta	23	N/A	-1	N/A
ACX60_RS16195_8	252	169	Yes	0.003	0.765	0.834	-0.0685	0.0201	3.4	18	0.004	2.41	hemH, FECH	ferrochelatase	15	N/A	-9	N/A
ACX60_RS03405_21	399	224	Yes	0.001	0.961	1.03	-0.0685	0.0142	4.82	18	<0.001	3.59	proS, PARS	proline--tRNA ligase	7	18	-17	-6
ACX60_RS14190_17	265	136	Yes	0.001	0.932	1	-0.0684	0.00985	6.95	18	<0.001	5.22	lolB	outer membrane lipoprotein LolB	16	17	-8	-7
ACX60_RS18175_15	675	581	Yes	0.001	0.497	0.565	-0.0683	0.0133	5.12	18	<0.001	3.84	yidC, oxaA1, spoIIIJ, ccfA	membrane protein insertase YidC, inner membrane protein OxaA	6	12	-18	-12
ACX60_RS01950_1	441	293	Yes	0.001	0.96	1.03	-0.0683	0.0136	5.02	18	<0.001	3.76	hemF, CPOX	oxygen-dependent coproporphyrinogen oxidase, III aerobic	20	N/A	-4	N/A
negative_control_6	298	258	Yes	0.001	0.952	1.02	-0.0681	0.0116	5.86	18	<0.001	4.42	#N/A	#N/A	POOL SHUFFLE	N/A	N/A	N/A
ACX60_RS14040_shuffle_1	207	172	Yes	0.001	0.985	1.05	-0.0681	0.0102	6.67	18	<0.001	5.03	fusA, GFM, EFG	elongation factor G	SHUFFLE	N/A	N/A	N/A
ACX60_RS10500_10	376	376	Yes	0.001	0.684	0.752	-0.0681	0.0155	4.38	18	<0.001	3.23	tkt, tktA, tktB, E2.2.1.1	transketolase	13	N/A	-11	N/A
ACX60_RS17820_6	537	264	Yes	0.001	0.909	0.977	-0.068	0.0145	4.68	18	<0.001	3.48	wza	outer membrane protein	16	N/A	-8	N/A
ACX60_RS14865_11	409	316	Yes	0.001	0.915	0.983	-0.0679	0.0141	4.8	18	<0.001	3.58	rpe	ribulose-phosphate 3-epimerase	8	N/A	-16	N/A
ACX60_RS03600_20	653	451	Yes	0.001	0.95	1.02	-0.0678	0.0151	4.49	18	<0.001	3.32	gatC, GATC	Asp-tRNA(Asn)/Glu-tRNA(Gln) amidotransferase subunit GatC	8	19	-16	-5
ACX60_RS17820_23	352	225	Yes	0.006	0.825	0.893	-0.0678	0.0219	3.1	18	0.007	2.16	wza	outer membrane protein	3	6	-21	-18
ACX60_RS07955_10	124	268	Yes	0.054	0.952	1.02	-0.0677	0.0329	2.06	18	0.045	1.34	lpxD	UDP-3-O-(3-hydroxymyristoyl)glucosamine N-acyltransferase	17	N/A	-7	N/A
ACX60_RS04420_shuffle_4	220	155	Yes	0.002	0.892	0.96	-0.0676	0.019	3.56	18	0.003	2.54	etfB, fixA	electron transfer flavoprotein subunit beta/FixAfamily protein	SHUFFLE	N/A	N/A	N/A
ACX60_RS06310_shuffle_0	544	375	Yes	0.001	0.975	1.04	-0.0673	0.0124	5.42	18	<0.001	4.07	-	hypothetical protein	SHUFFLE	N/A	N/A	N/A
ACX60_RS04500_5	421	243	Yes	0.001	0.948	1.01	-0.0673	0.0144	4.66	18	<0.001	3.46	lolD	lipoprotein-releasing ABC transporter ATP-binding protein LolD	24	N/A	N/A	N/A
ACX60_RS07930_12	392	273	Yes	0.003	0.713	0.78	-0.0672	0.0197	3.42	18	0.004	2.42	cdsA, CDS1, CDS2, E2.7.7.41	phosphatidate cytidylyltransferase	6	N/A	-18	N/A
negative_control_136	149	116	Yes	0.001	0.999	1.07	-0.0672	0.017	3.94	18	0.001	2.86	#N/A	#N/A	POOL SHUFFLE	N/A	N/A	N/A
ACX60_RS17435_3	391	398	Yes	0.001	0.963	1.03	-0.067	0.0164	4.1	18	0.001	2.99	N/A	DedA family protein	20	N/A	-4	N/A
ACX60_RS02090_shuffle_2	305	288	Yes	0.001	0.945	1.01	-0.067	0.0127	5.26	18	<0.001	3.95	rpsJ, RP-S10, MRPS10	ribosomal protein S10	SHUFFLE	N/A	N/A	N/A
ACX60_RS06725_22	578	323	Yes	0.023	0.594	0.661	-0.067	0.027	2.48	18	0.022	1.66	cyoC	cytochrome O ubiquinol oxidase, subunit III	13	15	-11	-9
ACX60_RS13920_21	601	371	Yes	0.001	0.733	0.8	-0.0669	0.0161	4.17	18	<0.001	3.05	-	hypothetical protein	5	11	-19	-13
ACX60_RS13975_15	818	649	Yes	0.001	0.921	0.988	-0.0669	0.00725	9.23	18	<0.001	6.69	minC	septum site-determining protein MinC	5	12	-19	-12
ACX60_RS10500_3	386	409	Yes	0.026	0.566	0.633	-0.0669	0.0276	2.43	18	0.024	1.62	tkt, tktA, tktB, E2.2.1.1	transketolase	23	N/A	-1	N/A
ACX60_RS06720_18	339	279	Yes	0.001	0.813	0.88	-0.0668	0.0176	3.79	18	0.002	2.74	cyoD	cytochrome O ubiquinol oxidase subunit IV	6	15	-18	-9
ACX60_RS10310_4	304	330	Yes	0.051	0.604	0.67	-0.0668	0.0319	2.09	18	0.043	1.37	kdsB	3-deoxy-manno-octulosonate cytidylyltransferase	20	N/A	-4	N/A
ACX60_RS03160_0	514	322	Yes	0.006	0.658	0.724	-0.0666	0.0214	3.11	18	0.007	2.17	trpA	tryptophan synthase subunit alpha	PERFECT	N/A	N/A	N/A
ACX60_RS13170_12	595	451	Yes	0.001	0.982	1.05	-0.0666	0.00894	7.45	18	<0.001	5.57	-	FAD-dependent monooxygenase, ubiquinone biosynthesis hydroxylase, UbiH/UbiF/VisC/COQ6 family	12	N/A	-12	N/A
ACX60_RS03595_15	159	131	Yes	0.004	0.931	0.997	-0.0666	0.0201	3.31	18	0.005	2.33	gatA, QRSL1	Asp-tRNA(Asn)/Glu-tRNA(Gln) amidotransferase subunit GatA	2	14	-22	-10
ACX60_RS04430_6	696	431	Yes	0.03	0.72	0.787	-0.0665	0.0283	2.35	18	0.027	1.56	gyrA	DNA gyrase subunit A	14	N/A	-10	N/A
ACX60_RS16955_12	511	221	Yes	0.001	0.918	0.984	-0.0664	0.0163	4.08	18	0.001	2.98	ribE	riboflavin synthase, alpha subunit	12	N/A	-12	N/A
ACX60_RS04430_16	772	552	Yes	0.001	0.959	1.03	-0.0664	0.00945	7.02	18	<0.001	5.28	gyrA	DNA gyrase subunit A	16	17	-8	-7
ACX60_RS05245_17	305	170	Yes	0.001	0.932	0.998	-0.0664	0.0139	4.79	18	<0.001	3.57	thiE	thiamine phosphate synthase/pyrophosphorylase	N/A	N/A	N/A	N/A
ACX60_RS02210_shuffle_3	306	278	Yes	0.001	0.975	1.04	-0.0664	0.0072	9.23	18	<0.001	6.69	rpsK, RP-S11, MRPS11	30S ribosomal protein S11	SHUFFLE	N/A	N/A	N/A
ACX60_RS17915_10	622	411	Yes	0.001	0.853	0.919	-0.0664	0.0141	4.72	18	<0.001	3.51	-	hypothetical protein	17	N/A	-7	N/A
ACX60_RS14615_14	678	749	Yes	0.001	0.953	1.02	-0.0663	0.00835	7.94	18	<0.001	5.9	nuoA	NADH-quinone oxidoreductase/dehydrogenase I subunit A//annotated ndhC in more recent annotated genome	8	14	-16	-10
ACX60_RS04010_shuffle_0	406	333	Yes	0.001	0.95	1.02	-0.0663	0.00937	7.08	18	<0.001	5.32	trpS, WARS	tryptophan--tRNA ligase	SHUFFLE	N/A	N/A	N/A
ACX60_RS15440_14	382	245	Yes	0.001	0.92	0.986	-0.0661	0.00747	8.85	18	<0.001	6.46	fabI	enoyl-ACP reductase, NADH-dependent enoyl-ACP reductase	7	8	-17	-16
ACX60_RS07955_1	273	319	Yes	0.001	1.01	1.07	-0.0661	0.0123	5.4	18	<0.001	4.05	lpxD	UDP-3-O-(3-hydroxymyristoyl)glucosamine N-acyltransferase	18	N/A	-6	N/A
ACX60_RS14575_22	295	179	Yes	0.046	0.661	0.727	-0.0661	0.0309	2.14	18	0.039	1.41	nuoJ	NADH-quinone oxidoreductase/dehydrogenase I subunit J	1	5	-23	-19
ACX60_RS13170_18	175	256	Yes	0.017	1.01	1.08	-0.066	0.025	2.64	18	0.016	1.78	-	FAD-dependent monooxygenase, ubiquinone biosynthesis hydroxylase, UbiH/UbiF/VisC/COQ6 family	15	18	-9	-6
ACX60_RS13950_21	155	230	Yes	0.001	0.959	1.02	-0.066	0.0121	5.43	18	<0.001	4.08	dut	dUTP diphosphatase, deoxyuridine 5'-triphosphate nucleotidohydrolase	11	13	-13	-11
ACX60_RS06715_3	371	207	Yes	0.021	0.674	0.74	-0.066	0.0262	2.52	18	0.02	1.69	cyoE, COX10, ctaB	protoheme IX farnesyltransferase	20	N/A	-4	N/A
ACX60_RS04010_16	857	429	Yes	0.037	0.961	1.03	-0.066	0.0293	2.26	18	0.032	1.49	trpS, WARS	tryptophan--tRNA ligase	14	18	-10	-6
ACX60_RS17820_14	404	306	Yes	0.001	0.875	0.941	-0.0659	0.0152	4.35	18	<0.001	3.2	wza	outer membrane protein	6	11	-18	-13
ACX60_RS16395_2	663	418	Yes	0.001	0.885	0.951	-0.0659	0.00975	6.76	18	<0.001	5.09	phaF	monovalent cation/H+ antiporter subunit F	24	N/A	N/A	N/A
ACX60_RS15095_3	266	146	Yes	0.001	0.997	1.06	-0.0658	0.0109	6.02	18	<0.001	4.54	rho	transcription termination factor Rho	18	N/A	-6	N/A
ACX60_RS09810_6	751	430	Yes	0.001	0.893	0.959	-0.0657	0.0112	5.84	18	<0.001	4.4	fdx	ISC system 2Fe-2S type ferredoxin	17	N/A	-7	N/A
ACX60_RS04835_18	712	472	Yes	0.001	0.898	0.964	-0.0657	0.0127	5.16	18	<0.001	3.87	-	nicotinate-nicotinamide nucleotide adenylyltransferase	18	19	-6	-5
ACX60_RS02370_4	288	141	Yes	0.001	1.01	1.08	-0.0657	0.0158	4.15	18	<0.001	3.04	ybeY, yqfG	endoribonuclease YbeY	23	N/A	-1	N/A
ACX60_RS15835_13	246	260	Yes	0.001	0.959	1.03	-0.0656	0.0137	4.78	18	<0.001	3.56	exbB	MotA/TolQ/ExbB proton channel, biopolymer transporter ExbB	6	N/A	-18	N/A
negative_control_154	279	233	Yes	0.001	0.924	0.99	-0.0656	0.00961	6.83	18	<0.001	5.15	#N/A	#N/A	POOL SHUFFLE	N/A	N/A	N/A
ACX60_RS00445_shuffle_4	229	50	Yes	0.009	0.974	1.04	-0.0656	0.0225	2.92	18	0.01	2.01	glmU	UDP-N-acetylglucosamine diphosphorylase/glucosamine-1-phosphate N-acetyltransferase	SHUFFLE	N/A	N/A	N/A
ACX60_RS05375_23	143	114	Yes	0.001	0.931	0.996	-0.0655	0.0138	4.74	18	<0.001	3.53	hflD	lysogenization protein HflD	7	8	-17	-16
ACX60_RS02530_shuffle_0	254	194	Yes	0.001	0.943	1.01	-0.0655	0.0143	4.59	18	<0.001	3.4	pdxA	4-hydroxythreonine-4-phosphate dehydrogenase PdxA	SHUFFLE	N/A	N/A	N/A
ACX60_RS15190_shuffle_1	433	346	Yes	0.001	0.943	1.01	-0.0655	0.0116	5.64	18	<0.001	4.24	panC	pantoate--beta-alanine ligase	SHUFFLE	N/A	N/A	N/A
ACX60_RS16440_3	284	256	Yes	0.001	0.939	1	-0.0654	0.0138	4.73	18	<0.001	3.52	tpiA	triose-phosphate isomerase	21	N/A	-3	N/A
ACX60_RS03195_7	617	580	Yes	0.027	0.591	0.657	-0.0654	0.0272	2.4	18	0.025	1.6	secA	protein translocase subunit SecA	17	N/A	-7	N/A
ACX60_RS09050_9	303	193	Yes	0.001	0.99	1.05	-0.0653	0.0139	4.7	18	<0.001	3.5	N/A	ImmA/IrrE family metallo-endopeptidase	14	N/A	-10	N/A
ACX60_RS14575_21	784	670	Yes	0.01	0.535	0.6	-0.0653	0.0225	2.9	18	0.01	1.99	nuoJ	NADH-quinone oxidoreductase/dehydrogenase I subunit J	1	12	-23	-12
ACX60_RS07960_20	442	269	Yes	0.003	0.673	0.738	-0.0653	0.019	3.44	18	0.004	2.44	fabZ	3-hydroxyacyl-ACP dehydratase FabZ, beta-hydroxyacyl-(acyl-carrier-protein) dehydratase	8	11	-16	-13
ACX60_RS04010_5	816	820	Yes	0.005	1.03	1.09	-0.0653	0.0203	3.22	18	0.006	2.26	trpS, WARS	tryptophan--tRNA ligase	23	N/A	-1	N/A
ACX60_RS05375_11	248	183	Yes	0.001	0.947	1.01	-0.0651	0.0133	4.91	18	<0.001	3.67	hflD	lysogenization protein HflD	7	N/A	-17	N/A
negative_control_87	0	31	Yes	0.047	0.945	1.01	-0.0651	0.0306	2.13	18	0.04	1.4	#N/A	#N/A	POOL SHUFFLE	N/A	N/A	N/A
ACX60_RS16235_17	235	130	Yes	0.002	0.9	0.965	-0.0649	0.0177	3.66	18	0.002	2.62	lnt	apolipoprotein N-acyltransferase	3	13	-21	-11
ACX60_RS00445_8	200	138	Yes	0.001	0.994	1.06	-0.0649	0.0125	5.18	18	<0.001	3.88	glmU	UDP-N-acetylglucosamine diphosphorylase/glucosamine-1-phosphate N-acetyltransferase	14	N/A	-10	N/A
ACX60_RS04500_12	280	286	Yes	0.022	0.64	0.705	-0.0649	0.026	2.5	18	0.021	1.68	lolD	lipoprotein-releasing ABC transporter ATP-binding protein LolD	11	N/A	-13	N/A
ACX60_RS17915_11	498	732	Yes	0.001	0.763	0.828	-0.0649	0.0132	4.93	18	<0.001	3.68	-	hypothetical protein	11	N/A	-13	N/A
ACX60_RS14555_shuffle_0	385	228	Yes	0.001	0.985	1.05	-0.0648	0.0118	5.47	18	<0.001	4.11	nuoN	NADH-quinone oxidoreductase/dehydrogenase I subunit N	SHUFFLE	N/A	N/A	N/A
negative_control_199	588	465	Yes	0.001	0.938	1	-0.0647	0.00843	7.67	18	<0.001	5.72	#N/A	#N/A	POOL SHUFFLE	N/A	N/A	N/A
ACX60_RS03975_19	265	49	Yes	0.059	0.898	0.962	-0.0647	0.0321	2.01	18	0.049	1.31	sdhA, frdA	succinate dehydrogenase flavoprotein subunit	9	12	-15	-12
ACX60_RS07960_17	808	534	Yes	0.001	0.678	0.743	-0.0647	0.0156	4.15	18	<0.001	3.04	fabZ	3-hydroxyacyl-ACP dehydratase FabZ, beta-hydroxyacyl-(acyl-carrier-protein) dehydratase	14	19	-10	-5
ACX60_RS04475_4	517	304	Yes	0.001	0.952	1.02	-0.0646	0.00986	6.55	18	<0.001	4.94	serC, PSAT1	phosphoserine aminotransferase	19	N/A	-5	N/A
ACX60_RS02110_14	207	130	Yes	0.004	0.979	1.04	-0.0644	0.0195	3.3	18	0.005	2.33	rplB, RP-L2, MRPL2	50S ribosomal protein L2	9	14	-15	-10
ACX60_RS02890_shuffle_3	768	407	Yes	0.001	0.985	1.05	-0.0644	0.00626	10.3	18	<0.001	7.27	coaBC, dfp	bifunctional phosphopantothenoylcysteine decarboxylase/phosphopantothenate--cysteine ligase CoaBC/phosphopantothenate synthase	SHUFFLE	N/A	N/A	N/A
ACX60_RS16195_18	253	173	Yes	0.001	0.974	1.04	-0.0643	0.0104	6.2	18	<0.001	4.67	hemH, FECH	ferrochelatase	14	17	-10	-7
ACX60_RS05375_21	337	147	Yes	0.001	0.956	1.02	-0.0642	0.0136	4.71	18	<0.001	3.51	hflD	lysogenization protein HflD	2	6	-22	-18
ACX60_RS13920_shuffle_1	635	417	Yes	0.001	0.87	0.934	-0.0642	0.0125	5.12	18	<0.001	3.84	-	hypothetical protein	SHUFFLE	N/A	N/A	N/A
ACX60_RS01015_18	228	162	Yes	0.001	0.992	1.06	-0.0642	0.0149	4.31	18	<0.001	3.17	ssb	single-stranded DNA-binding protein	11	15	-13	-9
ACX60_RS16340_8	254	199	Yes	0.014	0.774	0.838	-0.0642	0.0235	2.73	18	0.014	1.86	ubiE	bifunctional demethylmenaquinone methyltransferase/2-methoxy-6-polyprenyl-1,4-benzoquinol methylase UbiE	16	N/A	-8	N/A
ACX60_RS00520_shuffle_1	628	370	Yes	0.001	0.954	1.02	-0.0641	0.00916	7	18	<0.001	5.26	psd, PISD	phosphatidylserine decarboxylase proenzyme	SHUFFLE	N/A	N/A	N/A
ACX60_RS13175_18	159	126	Yes	0.005	0.881	0.945	-0.0641	0.0199	3.22	18	0.006	2.26	ubiH	2-octaprenyl-6-methoxyphenyl hydroxylase, FAD/NAD UbiH, ubiquinone biosynthesis protein	2	11	-22	-13
ACX60_RS16195_5	239	184	Yes	0.012	0.754	0.818	-0.0639	0.0229	2.79	18	0.012	1.9	hemH, FECH	ferrochelatase	21	N/A	-3	N/A
ACX60_RS14180_9	227	135	Yes	0.045	0.658	0.722	-0.0639	0.0297	2.15	18	0.039	1.41	hemA	glutamyl-tRNA reductase	17	N/A	-7	N/A
ACX60_RS06130_shuffle_3	418	227	Yes	0.001	0.936	1	-0.0638	0.0094	6.79	18	<0.001	5.12	ppnK, NADK	NAD(+) kinase	SHUFFLE	N/A	N/A	N/A
ACX60_RS07930_9	528	328	Yes	0.004	0.645	0.709	-0.0637	0.0195	3.27	18	0.005	2.3	cdsA, CDS1, CDS2, E2.7.7.41	phosphatidate cytidylyltransferase	15	N/A	-9	N/A
ACX60_RS01495_8	207	166	Yes	0.058	0.572	0.635	-0.0637	0.0314	2.03	18	0.048	1.32	murE	UDP-N-acetylmuramoyl-L-alanyl-D-glutamate--2, 6-diaminopimelate ligase	13	N/A	-11	N/A
ACX60_RS03195_shuffle_3	271	290	Yes	0.001	0.941	1	-0.0637	0.0104	6.11	18	<0.001	4.61	secA	protein translocase subunit SecA	SHUFFLE	N/A	N/A	N/A
ACX60_RS04195_17	667	346	Yes	0.001	0.948	1.01	-0.0636	0.0106	6.02	18	<0.001	4.54	groS, groES, HSPE1	molecular chaperone GroES	12	13	-12	-11
ACX60_RS03970_shuffle_1	215	162	Yes	0.001	0.942	1.01	-0.0636	0.0127	5.02	18	<0.001	3.76	sdhD, frdD	succinate dehydrogenase, hydrophobic membrane anchor protein	SHUFFLE	N/A	N/A	N/A
ACX60_RS14170_17	321	292	Yes	0.001	0.94	1	-0.0635	0.0144	4.42	18	<0.001	3.27	bamD	outer membrane protein assembly factor BamD	17	18	-7	-6
ACX60_RS00440_shuffle_0	327	270	Yes	0.001	0.919	0.983	-0.0635	0.0143	4.44	18	<0.001	3.28	glmS, GFPT	glutamine--fructose-6-phosphate transaminase (isomerizing)	SHUFFLE	N/A	N/A	N/A
ACX60_RS16955_21	532	612	Yes	0.002	0.918	0.981	-0.0635	0.0173	3.68	18	0.002	2.64	ribE	riboflavin synthase, alpha subunit	1	6	-23	-18
ACX60_RS13950_18	46	94	Yes	0.002	1.02	1.08	-0.0635	0.0176	3.61	18	0.003	2.58	dut	dUTP diphosphatase, deoxyuridine 5'-triphosphate nucleotidohydrolase	15	16	-9	-8
ACX60_RS04575_2	387	460	Yes	0.007	0.506	0.569	-0.0635	0.0209	3.05	18	0.008	2.11	fbp1, fbp	class 1 fructose-bisphosphatase	21	N/A	-3	N/A
ACX60_RS10360_17	219	248	Yes	0.001	0.959	1.02	-0.0633	0.00875	7.23	18	<0.001	5.42	ostA/lptD, imp	LPS-assembly protein LptD, organic solvent tolerance protein	7	19	-17	-5
ACX60_RS10360_16	202	260	Yes	0.002	0.925	0.989	-0.0633	0.017	3.71	18	0.002	2.67	ostA/lptD, imp	LPS-assembly protein LptD, organic solvent tolerance protein	3	15	-21	-9
ACX60_RS14595_16	396	374	Yes	0.009	0.67	0.733	-0.0632	0.0214	2.95	18	0.009	2.03	nuoF	NADH oxidoreductase/dehydrogenase I (quinone) subunit F	12	14	-12	-10
ACX60_RS02905_1	650	482	Yes	0.002	0.684	0.747	-0.0631	0.0179	3.53	18	0.003	2.52	yajC	preprotein translocase subunit YajC	20	N/A	-4	N/A
ACX60_RS12325_shuffle_1	287	150	Yes	0.002	0.968	1.03	-0.0631	0.0169	3.74	18	0.002	2.69	purA, ADSS	adenylosuccinate synthase	SHUFFLE	N/A	N/A	N/A
ACX60_RS15965_22	407	159	Yes	0.001	0.785	0.848	-0.063	0.0156	4.05	18	0.001	2.95	asd	aspartate-semialdehyde dehydrogenase	2	15	-22	-9
ACX60_RS06720_12	323	275	Yes	0.017	0.543	0.606	-0.0629	0.024	2.62	18	0.017	1.77	cyoD	cytochrome O ubiquinol oxidase subunit IV	10	N/A	-14	N/A
ACX60_RS16195_6	247	134	Yes	0.001	0.886	0.948	-0.0629	0.0133	4.74	18	<0.001	3.53	hemH, FECH	ferrochelatase	13	N/A	-11	N/A
ACX60_RS01345_shuffle_3	89	73	Yes	0.009	1.01	1.07	-0.0629	0.0215	2.93	18	0.01	2.02	ompR	two-component system response regulator OmpR	SHUFFLE	N/A	N/A	N/A
ACX60_RS16345_16	664	415	Yes	0.001	0.845	0.908	-0.0629	0.0105	6	18	<0.001	4.52	ubiJ	hypothetical protein	6	12	-18	-12
ACX60_RS15095_22	404	200	Yes	0.001	1.01	1.08	-0.0628	0.00712	8.82	18	<0.001	6.45	rho	transcription termination factor Rho	1	13	-23	-11
ACX60_RS16295_shuffle_4	332	241	Yes	0.001	0.953	1.02	-0.0628	0.0136	4.63	18	<0.001	3.44	pnp, PNPT1	polyribonucleotide nucleotidyltransferase	SHUFFLE	N/A	N/A	N/A
ACX60_RS06725_2	671	401	Yes	0.001	0.665	0.728	-0.0628	0.0162	3.88	18	0.002	2.81	cyoC	cytochrome O ubiquinol oxidase, subunit III	18	N/A	-6	N/A
ACX60_RS00445_9	153	108	Yes	0.001	1	1.07	-0.0626	0.0166	3.78	18	0.002	2.73	glmU	UDP-N-acetylglucosamine diphosphorylase/glucosamine-1-phosphate N-acetyltransferase	14	N/A	-10	N/A
ACX60_RS14195_22	336	205	Yes	0.001	0.861	0.924	-0.0626	0.0154	4.08	18	0.001	2.97	ispE	4-diphosphocytidyl-2C-methyl-D-erythritol kinase, 4-(cytidine 5'-diphospho)-2-C-methyl-D-erythritol kinase	2	16	-22	-8
ACX60_RS16530_6	474	313	Yes	0.001	0.948	1.01	-0.0626	0.0142	4.43	18	<0.001	3.27	pgsA	CDP-diacylglycerol--glycerol-3-phosphate 3-phosphatidyltransferase	17	N/A	-7	N/A
ACX60_RS14865_0	750	303	Yes	0.001	0.863	0.925	-0.0625	0.0111	5.63	18	<0.001	4.24	rpe	ribulose-phosphate 3-epimerase	PERFECT	N/A	N/A	N/A
ACX60_RS02870_shuffle_3	682	448	Yes	0.001	0.971	1.03	-0.0625	0.00709	8.82	18	<0.001	6.45	ispZ	intracellular septation protein A	SHUFFLE	N/A	N/A	N/A
ACX60_RS03160_23	313	354	Yes	0.001	0.701	0.763	-0.0624	0.0147	4.25	18	<0.001	3.12	trpA	tryptophan synthase subunit alpha	5	19	-19	-5
ACX60_RS16195_19	212	128	Yes	0.009	0.954	1.02	-0.0624	0.0214	2.92	18	0.01	2.01	hemH, FECH	ferrochelatase	11	17	-13	-7
ACX60_RS15440_8	212	172	Yes	0.001	0.898	0.96	-0.0624	0.0153	4.08	18	0.001	2.98	fabI	enoyl-ACP reductase, NADH-dependent enoyl-ACP reductase	14	N/A	-10	N/A
ACX60_RS03160_8	649	355	Yes	0.002	0.666	0.728	-0.0623	0.0167	3.73	18	0.002	2.68	trpA	tryptophan synthase subunit alpha	16	N/A	-8	N/A
ACX60_RS04150_shuffle_1	933	607	Yes	0.001	0.972	1.03	-0.0622	0.0085	7.32	18	<0.001	5.48	folD	methenyltetrahydrofolate cyclohydrolase, bifunctional 5,10-methylene-tetrahydrofolate dehydrogenase/5,10-methylene-tetrahydrofolate cyclohydrolase	SHUFFLE	N/A	N/A	N/A
ACX60_RS12335_19	312	255	Yes	0.022	0.754	0.816	-0.0622	0.0248	2.51	18	0.021	1.68	epd//GAPDH, gapA	glyceraldehyde 3-phosphate dehydrogenase//erythrose-4-phosphate dehydrogenase	1	15	-23	-9
ACX60_RS15910_2	368	240	Yes	0.001	1.09	1.15	-0.0621	0.00839	7.41	18	<0.001	5.55	topA	type I DNA topoisomerase	20	N/A	-4	N/A
ACX60_RS14595_15	613	427	Yes	0.003	0.832	0.894	-0.062	0.0183	3.39	18	0.004	2.4	nuoF	NADH oxidoreductase/dehydrogenase I (quinone) subunit F	15	17	-9	-7
ACX60_RS05785_16	318	195	Yes	0.003	0.867	0.929	-0.062	0.0182	3.4	18	0.004	2.41	ubiA	4-hydroxybenzoate octaprenyltransferase	2	11	-22	-13
ACX60_RS03920_11	311	335	Yes	0.003	0.716	0.778	-0.062	0.0182	3.4	18	0.004	2.41	lipB	lipoyl(octanoyl) transferase LipB, lipoate-protein ligase B	10	N/A	-14	N/A
ACX60_RS02240_15	220	180	Yes	0.001	0.997	1.06	-0.062	0.0142	4.38	18	<0.001	3.23	cptB	succinate dehydrogenase assembly factor 2	5	15	-19	-9
ACX60_RS17915_8	916	736	Yes	0.001	0.828	0.889	-0.0619	0.00952	6.5	18	<0.001	4.89	-	hypothetical protein	15	N/A	-9	N/A
ACX60_RS14965_16	379	135	Yes	0.025	0.595	0.657	-0.0619	0.0253	2.44	18	0.023	1.63	N/A	BolA/IbaG family iron-sulfur metabolism protein	4	14	-20	-10
ACX60_RS01345_10	157	134	Yes	0.044	0.68	0.742	-0.0618	0.0285	2.17	18	0.038	1.42	ompR	two-component system response regulator OmpR	17	N/A	-7	N/A
ACX60_RS06805_2	477	485	Yes	0.001	0.947	1.01	-0.0616	0.0164	3.75	18	0.002	2.7	prfA, MTRF1, MRF1	peptide chain release factor 1	19	N/A	-5	N/A
ACX60_RS06735_8	316	213	Yes	0.026	0.526	0.588	-0.0615	0.0253	2.43	18	0.024	1.62	cyoA	cytochrome O ubiquinol oxidase subunit II	13	N/A	-11	N/A
ACX60_RS14575_1	580	541	Yes	0.015	0.63	0.692	-0.0615	0.0228	2.7	18	0.015	1.84	nuoJ	NADH-quinone oxidoreductase/dehydrogenase I subunit J	22	N/A	-2	N/A
negative_control_188	177	77	Yes	0.001	0.972	1.03	-0.0615	0.0136	4.52	18	<0.001	3.35	#N/A	#N/A	POOL SHUFFLE	N/A	N/A	N/A
ACX60_RS16235_20	657	473	Yes	0.001	0.956	1.02	-0.0614	0.0109	5.62	18	<0.001	4.23	lnt	apolipoprotein N-acyltransferase	2	5	-22	-19
ACX60_RS15910_6	401	108	Yes	0.05	0.847	0.909	-0.0614	0.0292	2.1	18	0.042	1.38	topA	type I DNA topoisomerase	17	N/A	-7	N/A
ACX60_RS01505_1	372	251	Yes	0.001	0.98	1.04	-0.0613	0.0121	5.06	18	<0.001	3.79	mraY	phospho-N-acetylmuramoyl-pentapeptide-transferase	24	N/A	N/A	N/A
ACX60_RS17435_21	608	440	Yes	0.001	0.946	1.01	-0.0612	0.00679	9.02	18	<0.001	6.56	N/A	DedA family protein	12	13	-12	-11
ACX60_RS02100_shuffle_1	513	255	Yes	0.001	0.962	1.02	-0.0612	0.0118	5.2	18	<0.001	3.9	rplD, RP-L4, MRPL4	50S ribosomal protein L4	SHUFFLE	N/A	N/A	N/A
ACX60_RS14195_7	244	166	Yes	0.001	0.867	0.928	-0.0612	0.0124	4.93	18	<0.001	3.69	ispE	4-diphosphocytidyl-2C-methyl-D-erythritol kinase, 4-(cytidine 5'-diphospho)-2-C-methyl-D-erythritol kinase	16	N/A	-8	N/A
ACX60_RS01895_shuffle_1	227	291	Yes	0.001	0.989	1.05	-0.0612	0.0128	4.76	18	<0.001	3.55	glyS	glycine--tRNA ligase subunit beta	SHUFFLE	N/A	N/A	N/A
ACX60_RS07960_12	427	307	Yes	0.007	0.63	0.691	-0.0612	0.0201	3.05	18	0.008	2.12	fabZ	3-hydroxyacyl-ACP dehydratase FabZ, beta-hydroxyacyl-(acyl-carrier-protein) dehydratase	7	N/A	-17	N/A
ACX60_RS04195_15	515	509	Yes	0.001	0.919	0.98	-0.0611	0.0156	3.92	18	0.001	2.85	groS, groES, HSPE1	molecular chaperone GroES	9	17	-15	-7
ACX60_RS13820_3	1	52	Yes	0.03	0.945	1.01	-0.0611	0.0259	2.36	18	0.027	1.57	N/A	ImmA/IrrE family metallo-endopeptidase	21	N/A	-3	N/A
ACX60_RS14890_6	383	126	Yes	0.006	0.831	0.892	-0.0611	0.0196	3.12	18	0.007	2.18	(new) tsaB	glycoprotease --> labeled tsaB in new annotation	17	N/A	-7	N/A
ACX60_RS09810_11	467	404	Yes	0.001	0.964	1.02	-0.0609	0.012	5.07	18	<0.001	3.8	fdx	ISC system 2Fe-2S type ferredoxin	8	N/A	-16	N/A
ACX60_RS14170_5	272	163	Yes	0.026	0.864	0.925	-0.0608	0.0251	2.42	18	0.024	1.61	bamD	outer membrane protein assembly factor BamD	22	N/A	-2	N/A
ACX60_RS04430_4	1035	586	Yes	0.001	0.957	1.02	-0.0608	0.0108	5.65	18	<0.001	4.25	gyrA	DNA gyrase subunit A	23	N/A	-1	N/A
ACX60_RS07725_shuffle_1	273	256	Yes	0.001	0.989	1.05	-0.0608	0.0092	6.61	18	<0.001	4.98	accC	acetyl-CoA carboxylase biotin carboxylase subunit	SHUFFLE	N/A	N/A	N/A
ACX60_RS16235_16	179	234	Yes	0.001	0.962	1.02	-0.0607	0.00702	8.65	18	<0.001	6.34	lnt	apolipoprotein N-acyltransferase	17	19	-7	-5
negative_control_60	239	106	Yes	0.001	0.963	1.02	-0.0606	0.0157	3.87	18	0.002	2.8	#N/A	#N/A	POOL SHUFFLE	N/A	N/A	N/A
ACX60_RS08165_3	367	251	Yes	0.021	0.812	0.872	-0.0606	0.024	2.52	18	0.02	1.69	ftsY	signal recognition particle-docking protein FtsY	24	N/A	N/A	N/A
ACX60_RS04915_14	682	310	Yes	0.001	0.967	1.03	-0.0606	0.00959	6.31	18	<0.001	4.76	mltG, K07082	endolytic transglycosylase MltG	2	18	-22	-6
ACX60_RS10240_shuffle_2	419	377	Yes	0.001	0.989	1.05	-0.0605	0.00877	6.9	18	<0.001	5.19	cmk	cytidylate kinase	SHUFFLE	N/A	N/A	N/A
ACX60_RS11985_shuffle_2	366	257	Yes	0.001	1.01	1.07	-0.0605	0.0124	4.88	18	<0.001	3.65	cysS, CARS	cysteine--tRNA ligase	SHUFFLE	N/A	N/A	N/A
ACX60_RS00850_8	191	60	Yes	0.004	1.09	1.15	-0.0605	0.0184	3.29	18	0.005	2.32	glmM	phosphoglucosamine mutase	14	N/A	-10	N/A
ACX60_RS14270_shuffle_3	157	125	Yes	0.003	0.913	0.974	-0.0605	0.0176	3.44	18	0.004	2.45	acpP	acyl carrier protein	SHUFFLE	N/A	N/A	N/A
ACX60_RS06715_13	260	388	Yes	0.031	0.628	0.689	-0.0604	0.0258	2.34	18	0.028	1.55	cyoE, COX10, ctaB	protoheme IX farnesyltransferase	8	N/A	-16	N/A
ACX60_RS17845_3	468	208	Yes	0.035	0.728	0.788	-0.0603	0.0264	2.29	18	0.031	1.51	murJ/mviN	lipid II flippase murJ, murein biosynthesis integral membrane protein MurJ, integral membrane protein MviN	20	N/A	-4	N/A
ACX60_RS14175_20	252	195	Yes	0.001	0.903	0.963	-0.0603	0.0125	4.81	18	<0.001	3.59	dnaG	DNA primase	4	12	-20	-12
negative_control_193	195	175	Yes	0.001	0.975	1.03	-0.0602	0.0121	4.96	18	<0.001	3.7	#N/A	#N/A	POOL SHUFFLE	N/A	N/A	N/A
ACX60_RS16775_shuffle_0	259	210	Yes	0.001	0.935	0.995	-0.0601	0.00979	6.14	18	<0.001	4.62	hemC, HMBS	hydroxymethylbilane synthase, porphobilinogen deaminase	SHUFFLE	N/A	N/A	N/A
ACX60_RS10370_shuffle_1	344	226	Yes	0.001	0.992	1.05	-0.0601	0.00721	8.34	18	<0.001	6.15	fba, fbaA	fructose-bisphosphate aldolase class II, Calvin cycle subtype	SHUFFLE	N/A	N/A	N/A
ACX60_RS02905_21	1302	1113	Yes	0.001	0.652	0.712	-0.06	0.0114	5.26	18	<0.001	3.95	yajC	preprotein translocase subunit YajC	12	15	-12	-9
ACX60_RS14270_22	591	699	Yes	0.001	0.808	0.868	-0.06	0.0144	4.16	18	<0.001	3.05	acpP	acyl carrier protein	2	15	-22	-9
ACX60_RS17315_23	418	336	Yes	0.003	0.932	0.992	-0.0599	0.0172	3.48	18	0.003	2.48	atpA, ATPF1A	ATP synthase subunit alpha, F1	16	19	-8	-5
negative_control_26	87	123	Yes	0.011	0.981	1.04	-0.0598	0.0211	2.84	18	0.011	1.95	#N/A	#N/A	POOL SHUFFLE	N/A	N/A	N/A
ACX60_RS07880_5	279	275	Yes	0.001	0.922	0.982	-0.0598	0.00935	6.4	18	<0.001	4.82	ispF	2-C-methyl-D-erythritol 2,4-cyclodiphosphate synthase	22	N/A	-2	N/A
ACX60_RS16955_0	407	288	Yes	0.004	0.892	0.952	-0.0596	0.0182	3.28	18	0.005	2.31	ribE	riboflavin synthase, alpha subunit	PERFECT	N/A	N/A	N/A
ACX60_RS05245_20	458	350	Yes	0.001	0.949	1.01	-0.0596	0.0111	5.37	18	<0.001	4.03	thiE	thiamine phosphate synthase/pyrophosphorylase	N/A	N/A	N/A	N/A
ACX60_RS04475_shuffle_4	320	225	Yes	0.001	0.955	1.01	-0.0594	0.0112	5.33	18	<0.001	4	serC, PSAT1	phosphoserine aminotransferase	SHUFFLE	N/A	N/A	N/A
ACX60_RS14180_19	353	355	Yes	0.001	0.865	0.925	-0.0594	0.0117	5.09	18	<0.001	3.82	hemA	glutamyl-tRNA reductase	6	11	-18	-13
ACX60_RS03590_5	662	751	Yes	0.001	0.912	0.972	-0.0594	0.0082	7.25	18	<0.001	5.44	gatB, PET112	Asp-tRNA(Asn)/Glu-tRNA(Gln) amidotransferase subunit GatB	19	N/A	-5	N/A
ACX60_RS00020_15	265	230	Yes	0.001	1.02	1.08	-0.0593	0.00715	8.3	18	<0.001	6.13	gyrB	DNA topoisomerase (ATP-hydrolyzing) subunit B	4	17	-20	-7
ACX60_RS17820_7	465	373	Yes	0.001	0.843	0.903	-0.0593	0.013	4.58	18	<0.001	3.4	wza	outer membrane protein	17	N/A	-7	N/A
ACX60_RS06725_20	376	271	Yes	0.047	0.862	0.921	-0.0593	0.0279	2.13	18	0.04	1.39	cyoC	cytochrome O ubiquinol oxidase, subunit III	3	15	-21	-9
ACX60_RS16955_23	524	432	Yes	0.001	0.935	0.994	-0.0592	0.00867	6.83	18	<0.001	5.15	ribE	riboflavin synthase, alpha subunit	3	10	-21	-14
ACX60_RS09800_14	146	153	Yes	0.001	0.952	1.01	-0.0592	0.0106	5.6	18	<0.001	4.21	hscB, HSC20	co-chaperone protein HscB, Fe-S protein assembly co-chaperone HscB	6	16	-18	-8
ACX60_RS13820_23	150	166	Yes	0.001	0.971	1.03	-0.0592	0.0113	5.25	18	<0.001	3.94	N/A	ImmA/IrrE family metallo-endopeptidase	12	18	-12	-6
ACX60_RS06720_16	435	500	Yes	0.008	0.672	0.731	-0.0591	0.0198	2.99	18	0.009	2.07	cyoD	cytochrome O ubiquinol oxidase subunit IV	1	16	-23	-8
ACX60_RS14965_14	377	282	Yes	0.021	0.85	0.909	-0.0591	0.0234	2.52	18	0.02	1.69	N/A	BolA/IbaG family iron-sulfur metabolism protein	9	18	-15	-6
ACX60_RS17340_shuffle_4	204	132	Yes	0.015	0.895	0.954	-0.059	0.0221	2.67	18	0.015	1.81	atpI	ATP synthase subunit I	SHUFFLE	N/A	N/A	N/A
ACX60_RS13175_8	117	92	Yes	0.006	0.906	0.965	-0.059	0.019	3.11	18	0.007	2.17	ubiH	2-octaprenyl-6-methoxyphenyl hydroxylase, FAD/NAD UbiH, ubiquinone biosynthesis protein	15	N/A	-9	N/A
ACX60_RS05245_7	513	481	Yes	0.001	0.976	1.03	-0.0589	0.0079	7.45	18	<0.001	5.57	thiE	thiamine phosphate synthase/pyrophosphorylase	N/A	N/A	N/A	N/A
ACX60_RS15710_1	227	215	Yes	0.003	0.91	0.969	-0.0589	0.0175	3.37	18	0.004	2.39	clpX	ATP-dependent Clp protease, ATP-binding subunit ClpX	22	N/A	-2	N/A
ACX60_RS07310_shuffle_3	631	494	Yes	0.001	0.955	1.01	-0.0589	0.0092	6.4	18	<0.001	4.82	dnaX	DNA polymerase III subunit gamma/tau	SHUFFLE	N/A	N/A	N/A
ACX60_RS13920_4	619	655	Yes	0.001	0.956	1.02	-0.0588	0.0116	5.07	18	<0.001	3.8	-	hypothetical protein	18	N/A	-6	N/A
ACX60_RS04195_10	787	413	Yes	0.005	0.807	0.865	-0.0588	0.0185	3.17	18	0.006	2.22	groS, groES, HSPE1	molecular chaperone GroES	13	N/A	-11	N/A
ACX60_RS05250_18	103	76	Yes	0.001	0.877	0.936	-0.0588	0.0128	4.57	18	<0.001	3.39	hemL	glutamate-1-semialdehyde 2,1-aminomutase	1	15	-23	-9
ACX60_RS13175_shuffle_4	940	378	Yes	0.001	0.963	1.02	-0.0588	0.0102	5.76	18	<0.001	4.33	ubiH	2-octaprenyl-6-methoxyphenyl hydroxylase, FAD/NAD UbiH, ubiquinone biosynthesis protein	SHUFFLE	N/A	N/A	N/A
ACX60_RS14570_4	84	155	Yes	0.017	0.931	0.99	-0.0587	0.0223	2.64	18	0.016	1.79	nuoK	NADH dehydrogenase I chain K, NADH-quinone oxidoreductase subunit K	24	N/A	N/A	N/A
ACX60_RS16675_shuffle_3	316	308	Yes	0.001	0.959	1.02	-0.0587	0.0105	5.61	18	<0.001	4.22	rplK, RP-L11, MRPL11	50S ribosomal protein L11	SHUFFLE	N/A	N/A	N/A
ACX60_RS16460_4	355	230	Yes	0.001	0.964	1.02	-0.0587	0.0139	4.21	18	<0.001	3.08	coaE	dephospho-CoA kinase	18	N/A	-6	N/A
ACX60_RS14600_shuffle_2	752	574	Yes	0.001	0.964	1.02	-0.0586	0.0089	6.58	18	<0.001	4.96	nuoE	NADH-quinone oxidoreductase subunit NuoE, NADH dehydrogenase I chain E	SHUFFLE	N/A	N/A	N/A
ACX60_RS02900_17	382	338	Yes	0.001	0.897	0.956	-0.0585	0.0139	4.22	18	<0.001	3.09	secD	protein translocase subunit/protein-export membrane protein SecD	13	16	-11	-8
ACX60_RS10310_shuffle_1	413	362	Yes	0.001	0.973	1.03	-0.0585	0.0116	5.03	18	<0.001	3.76	kdsB	3-deoxy-manno-octulosonate cytidylyltransferase	SHUFFLE	N/A	N/A	N/A
ACX60_RS02215_shuffle_2	578	297	Yes	0.001	0.951	1.01	-0.0585	0.00972	6.02	18	<0.001	4.53	rpsD, RP-S4	30S ribosomal protein S4	SHUFFLE	N/A	N/A	N/A
ACX60_RS05785_3	74	98	Yes	0.009	0.97	1.03	-0.0585	0.02	2.92	18	0.01	2.01	ubiA	4-hydroxybenzoate octaprenyltransferase	19	N/A	-5	N/A
ACX60_RS14035_shuffle_2	533	432	Yes	0.001	0.951	1.01	-0.0585	0.01	5.84	18	<0.001	4.4	tuf	elongation factor Tu	SHUFFLE	N/A	N/A	N/A
ACX60_RS15095_11	480	334	Yes	0.001	1.01	1.07	-0.0585	0.0102	5.72	18	<0.001	4.31	rho	transcription termination factor Rho	8	N/A	-16	N/A
ACX60_RS16195_shuffle_4	398	273	Yes	0.001	0.985	1.04	-0.0584	0.00592	9.87	18	<0.001	7.04	hemH, FECH	ferrochelatase	SHUFFLE	N/A	N/A	N/A
ACX60_RS16955_2	103	415	Yes	0.001	0.952	1.01	-0.0584	0.0142	4.12	18	<0.001	3.01	ribE	riboflavin synthase, alpha subunit	18	N/A	-6	N/A
ACX60_RS15835_2	188	29	Yes	0.012	0.993	1.05	-0.0584	0.0208	2.81	18	0.012	1.92	exbB	MotA/TolQ/ExbB proton channel, biopolymer transporter ExbB	19	N/A	-5	N/A
ACX60_RS14960_20	269	170	Yes	0.024	0.921	0.98	-0.0584	0.0237	2.47	18	0.022	1.65	murA	UDP-N-acetylglucosamine 1-carboxyvinyltransferase	10	14	-14	-10
negative_control_19	350	207	Yes	0.001	0.935	0.994	-0.0584	0.0111	5.28	18	<0.001	3.96	#N/A	#N/A	POOL SHUFFLE	N/A	N/A	N/A
ACX60_RS00020_10	138	141	Yes	0.002	0.996	1.05	-0.0583	0.0163	3.59	18	0.003	2.56	gyrB	DNA topoisomerase (ATP-hydrolyzing) subunit B	14	N/A	-10	N/A
ACX60_RS06725_7	648	374	Yes	0.004	0.739	0.797	-0.0583	0.0177	3.29	18	0.005	2.32	cyoC	cytochrome O ubiquinol oxidase, subunit III	17	N/A	-7	N/A
ACX60_RS12340_shuffle_3	473	292	Yes	0.001	0.968	1.03	-0.0583	0.0101	5.77	18	<0.001	4.35	alaS, AARS	alanine--tRNA ligase	SHUFFLE	N/A	N/A	N/A
ACX60_RS16685_17	239	136	Yes	0.001	1	1.06	-0.0582	0.0135	4.3	18	<0.001	3.16	secE	preprotein translocase subunit SecE	10	18	-14	-6
ACX60_RS03160_shuffle_2	96	48	Yes	0.038	0.959	1.02	-0.0582	0.0261	2.23	18	0.034	1.47	trpA	tryptophan synthase subunit alpha	SHUFFLE	N/A	N/A	N/A
ACX60_RS17980_6	105	193	Yes	0.017	0.922	0.981	-0.0581	0.0222	2.62	18	0.017	1.77	lspA	lipoprotein signal peptidase, signal peptidase II	15	N/A	-9	N/A
ACX60_RS17330_shuffle_4	206	340	Yes	0.001	0.964	1.02	-0.058	0.0145	3.99	18	0.001	2.9	atpE, ATPF0C	ATP synthase subunit C, F0	SHUFFLE	N/A	N/A	N/A
ACX60_RS06720_6	503	458	Yes	0.009	0.689	0.747	-0.058	0.0199	2.92	18	0.01	2.01	cyoD	cytochrome O ubiquinol oxidase subunit IV	16	N/A	-8	N/A
ACX60_RS09595_10	234	203	Yes	0.001	0.94	0.998	-0.0579	0.00962	6.02	18	<0.001	4.53	lpxB	lipid-A-disaccharide synthase	14	N/A	-10	N/A
ACX60_RS14040_22	481	297	Yes	0.001	0.973	1.03	-0.0578	0.014	4.13	18	<0.001	3.02	fusA, GFM, EFG	elongation factor G	15	16	-9	-8
ACX60_RS14180_22	315	265	Yes	0.001	0.865	0.923	-0.0578	0.0111	5.22	18	<0.001	3.92	hemA	glutamyl-tRNA reductase	6	11	-18	-13
ACX60_RS16195_3	328	169	Yes	0.009	0.725	0.782	-0.0577	0.0196	2.94	18	0.009	2.03	hemH, FECH	ferrochelatase	20	N/A	-4	N/A
ACX60_RS06715_12	334	203	Yes	0.027	0.667	0.724	-0.0577	0.024	2.4	18	0.025	1.6	cyoE, COX10, ctaB	protoheme IX farnesyltransferase	6	N/A	-18	N/A
ACX60_RS16675_shuffle_1	549	291	Yes	0.001	0.979	1.04	-0.0577	0.0124	4.64	18	<0.001	3.45	rplK, RP-L11, MRPL11	50S ribosomal protein L11	SHUFFLE	N/A	N/A	N/A
ACX60_RS14170_shuffle_4	358	209	Yes	0.001	0.939	0.996	-0.0577	0.0112	5.14	18	<0.001	3.85	bamD	outer membrane protein assembly factor BamD	SHUFFLE	N/A	N/A	N/A
ACX60_RS02905_12	1011	577	Yes	0.001	0.559	0.616	-0.0576	0.0147	3.93	18	0.001	2.85	yajC	preprotein translocase subunit YajC	6	N/A	-18	N/A
ACX60_RS02900_shuffle_2	233	253	Yes	0.002	0.983	1.04	-0.0575	0.0161	3.58	18	0.003	2.56	secD	protein translocase subunit/protein-export membrane protein SecD	SHUFFLE	N/A	N/A	N/A
ACX60_RS05375_19	341	189	Yes	0.001	0.936	0.994	-0.0575	0.0145	3.96	18	0.001	2.88	hflD	lysogenization protein HflD	9	19	-15	-5
ACX60_RS09785_21	346	321	Yes	0.001	0.894	0.951	-0.0575	0.0137	4.19	18	<0.001	3.07	iscS, NFS1	IscS subfamily cysteine desulfurase	5	8	-19	-16
negative_control_187	202	159	Yes	0.001	0.986	1.04	-0.0575	0.0132	4.34	18	<0.001	3.2	#N/A	#N/A	POOL SHUFFLE	N/A	N/A	N/A
ACX60_RS10370_shuffle_2	326	97	Yes	0.001	0.944	1	-0.0574	0.0145	3.95	18	0.001	2.87	fba, fbaA	fructose-bisphosphate aldolase class II, Calvin cycle subtype	SHUFFLE	N/A	N/A	N/A
ACX60_RS06715_23	522	263	Yes	0.046	0.614	0.672	-0.0574	0.0267	2.15	18	0.039	1.41	cyoE, COX10, ctaB	protoheme IX farnesyltransferase	3	7	-21	-17
ACX60_RS16770_15	602	453	Yes	0.001	0.96	1.02	-0.0574	0.00788	7.29	18	<0.001	5.46	hemD, UROS	uroporphyrinogen-III synthase/uroporphyrinogen-III methyltransferase	15	19	-9	-5
ACX60_RS14865_5	320	299	Yes	0.001	0.971	1.03	-0.0573	0.0109	5.27	18	<0.001	3.96	rpe	ribulose-phosphate 3-epimerase	21	N/A	-3	N/A
ACX60_RS12335_12	497	341	Yes	0.001	0.76	0.818	-0.0573	0.0136	4.22	18	<0.001	3.09	epd//GAPDH, gapA	glyceraldehyde 3-phosphate dehydrogenase//erythrose-4-phosphate dehydrogenase	11	N/A	-13	N/A
negative_control_51	658	444	Yes	0.001	0.992	1.05	-0.0572	0.0119	4.79	18	<0.001	3.57	#N/A	#N/A	POOL SHUFFLE	N/A	N/A	N/A
ACX60_RS15440_16	396	225	Yes	0.002	0.916	0.974	-0.0572	0.0154	3.71	18	0.002	2.67	fabI	enoyl-ACP reductase, NADH-dependent enoyl-ACP reductase	2	12	-22	-12
ACX60_RS01485_shuffle_2	225	176	Yes	0.02	0.976	1.03	-0.0572	0.0225	2.54	18	0.02	1.71	ftsL	cell division protein FtsL	SHUFFLE	N/A	N/A	N/A
ACX60_RS02895_19	531	571	Yes	0.001	0.934	0.992	-0.0571	0.00899	6.35	18	<0.001	4.79	secF	protein translocase subunit/protein-export membrane protein SecF	15	17	-9	-7
ACX60_RS05775_shuffle_3	241	339	Yes	0.001	0.928	0.986	-0.0571	0.00889	6.42	18	<0.001	4.84	glnA, GLUL	type I glutamate--ammonia ligase	SHUFFLE	N/A	N/A	N/A
ACX60_RS04200_4	313	207	Yes	0.001	0.968	1.02	-0.0571	0.0147	3.89	18	0.002	2.82	groL, groEL, HSPD1	molecular chaperone GroEL	19	N/A	-5	N/A
ACX60_RS16680_shuffle_0	206	168	Yes	0.002	0.97	1.03	-0.0569	0.0159	3.58	18	0.003	2.56	nusG	transcription termination/antitermination protein NusG	SHUFFLE	N/A	N/A	N/A
ACX60_RS14865_14	256	143	Yes	0.001	1.07	1.13	-0.0568	0.0127	4.47	18	<0.001	3.3	rpe	ribulose-phosphate 3-epimerase	3	13	-21	-11
ACX60_RS14960_shuffle_3	199	147	Yes	0.001	0.957	1.01	-0.0568	0.0136	4.19	18	<0.001	3.06	murA	UDP-N-acetylglucosamine 1-carboxyvinyltransferase	SHUFFLE	N/A	N/A	N/A
ACX60_RS07960_4	718	425	Yes	0.005	0.706	0.763	-0.0567	0.0179	3.17	18	0.006	2.22	fabZ	3-hydroxyacyl-ACP dehydratase FabZ, beta-hydroxyacyl-(acyl-carrier-protein) dehydratase	18	N/A	-6	N/A
ACX60_RS13920_19	869	568	Yes	0.022	0.831	0.888	-0.0566	0.0227	2.5	18	0.021	1.67	-	hypothetical protein	7	19	-17	-5
ACX60_RS04970_shuffle_2	156	71	Yes	0.011	0.978	1.03	-0.0565	0.0199	2.84	18	0.011	1.95	era, ERAL1	GTPase Era	SHUFFLE	N/A	N/A	N/A
ACX60_RS03920_shuffle_0	210	196	Yes	0.001	0.992	1.05	-0.0565	0.0128	4.42	18	<0.001	3.27	lipB	lipoyl(octanoyl) transferase LipB, lipoate-protein ligase B	SHUFFLE	N/A	N/A	N/A
ACX60_RS15840_17	1059	591	Yes	0.01	0.734	0.791	-0.0564	0.0197	2.86	18	0.011	1.97	tonB	energy transducer TonB, TonB-dependent receptor	1	11	-23	-13
ACX60_RS04010_2	960	614	Yes	0.005	0.882	0.939	-0.0564	0.0177	3.18	18	0.006	2.23	trpS, WARS	tryptophan--tRNA ligase	19	N/A	-5	N/A
ACX60_RS06995_6	52	124	Yes	0.03	0.956	1.01	-0.0563	0.0239	2.35	18	0.027	1.56	miaA, TRIT1	tRNA (adenosine(37)-N6)-dimethylallyltransferase MiaA	14	N/A	-10	N/A
ACX60_RS04835_0	287	233	Yes	0.001	0.85	0.906	-0.0563	0.0139	4.05	18	0.001	2.95	-	nicotinate-nicotinamide nucleotide adenylyltransferase	PERFECT	N/A	N/A	N/A
ACX60_RS07915_17	277	187	Yes	0.001	0.94	0.996	-0.0563	0.013	4.31	18	<0.001	3.17	pyrH	UMP kinase, Uridylate kinase	8	16	-16	-8
ACX60_RS14400_shuffle_4	43	30	Yes	0.028	1.01	1.06	-0.0561	0.0235	2.38	18	0.026	1.59	ffh, SRP54	signal recognition particle protein	SHUFFLE	N/A	N/A	N/A
ACX60_RS09595_1	254	238	Yes	0.001	0.944	1	-0.0561	0.012	4.66	18	<0.001	3.47	lpxB	lipid-A-disaccharide synthase	24	N/A	N/A	N/A
ACX60_RS17435_5	299	267	Yes	0.001	0.99	1.05	-0.056	0.0114	4.92	18	<0.001	3.68	N/A	DedA family protein	18	N/A	-6	N/A
ACX60_RS17810_shuffle_0	166	176	Yes	0.029	0.947	1	-0.056	0.0237	2.37	18	0.027	1.57	dcaA/dgaA	gfo/Idh/MocA family oxidoreductase	SHUFFLE	N/A	N/A	N/A
ACX60_RS16695_18	568	341	Yes	0.001	1.02	1.07	-0.056	0.0104	5.41	18	<0.001	4.07	tuf	elongation factor Tu	16	17	-8	-7
ACX60_RS07830_22	495	632	Yes	0.001	0.986	1.04	-0.0558	0.0102	5.49	18	<0.001	4.13	-	hypothetical protein	12	18	-12	-6
ACX60_RS14575_17	905	764	Yes	0.001	0.696	0.752	-0.0557	0.0145	3.83	18	0.002	2.77	nuoJ	NADH-quinone oxidoreductase/dehydrogenase I subunit J	13	14	-11	-10
ACX60_RS11960_shuffle_2	392	485	Yes	0.001	0.914	0.969	-0.0556	0.0109	5.08	18	<0.001	3.8	lptB	LPS export ABC transporter ATP-binding protein	SHUFFLE	N/A	N/A	N/A
ACX60_RS06715_8	337	380	Yes	0.004	0.604	0.659	-0.0556	0.0167	3.32	18	0.005	2.34	cyoE, COX10, ctaB	protoheme IX farnesyltransferase	14	N/A	-10	N/A
ACX60_RS14050_shuffle_3	121	102	Yes	0.001	0.95	1.01	-0.0555	0.0126	4.4	18	<0.001	3.25	rpsL, RP-S12, MRPS12	30S ribosomal protein S12	SHUFFLE	N/A	N/A	N/A
ACX60_RS06075_20	493	440	Yes	0.001	0.971	1.03	-0.0555	0.00854	6.5	18	<0.001	4.9	fpr	ferredoxin--NADP(+) reductase	18	19	-6	-5
ACX60_RS14605_17	338	184	Yes	0.04	0.604	0.66	-0.0554	0.025	2.21	18	0.035	1.46	nuoCD	NADH-quinone oxidoreductase/dehydrogenase I subunit C/D	6	11	-18	-13
ACX60_RS16390_shuffle_3	271	198	Yes	0.004	0.973	1.03	-0.0554	0.0165	3.35	18	0.004	2.37	phaE	Na+/H+ antiporter subunit E, pH adaptation potassium efflux system transmembrane protein E	SHUFFLE	N/A	N/A	N/A
ACX60_RS15110_17	184	122	Yes	0.001	1.02	1.07	-0.0554	0.0141	3.92	18	0.001	2.84	pheT, FARSB	phenylalanine--tRNA ligase subunit beta	6	16	-18	-8
ACX60_RS02210_22	111	119	Yes	0.001	1.01	1.07	-0.0554	0.0131	4.22	18	<0.001	3.1	rpsK, RP-S11, MRPS11	30S ribosomal protein S11	12	18	-12	-6
ACX60_RS01690_shuffle_3	350	195	Yes	0.003	0.934	0.989	-0.0554	0.0165	3.36	18	0.004	2.38	rplS, RP-L19, MRPL19	50S ribosomal protein L19	SHUFFLE	N/A	N/A	N/A
ACX60_RS16345_14	358	302	Yes	0.001	0.866	0.921	-0.0554	0.00934	5.93	18	<0.001	4.47	ubiJ	hypothetical protein	5	8	-19	-16
ACX60_RS04835_shuffle_4	207	199	Yes	0.001	0.966	1.02	-0.0554	0.00867	6.4	18	<0.001	4.82	-	nicotinate-nicotinamide nucleotide adenylyltransferase	SHUFFLE	N/A	N/A	N/A
ACX60_RS15110_20	199	161	Yes	0.001	1.02	1.07	-0.0553	0.0123	4.48	18	<0.001	3.32	pheT, FARSB	phenylalanine--tRNA ligase subunit beta	6	13	-18	-11
ACX60_RS13920_shuffle_3	492	385	Yes	0.001	0.97	1.03	-0.0553	0.01	5.53	18	<0.001	4.16	-	hypothetical protein	SHUFFLE	N/A	N/A	N/A
ACX60_RS13175_6	353	120	Yes	0.004	0.893	0.948	-0.0553	0.0165	3.35	18	0.004	2.37	ubiH	2-octaprenyl-6-methoxyphenyl hydroxylase, FAD/NAD UbiH, ubiquinone biosynthesis protein	14	N/A	-10	N/A
ACX60_RS09800_20	246	94	Yes	0.013	0.918	0.973	-0.0552	0.0199	2.77	18	0.013	1.89	hscB, HSC20	co-chaperone protein HscB, Fe-S protein assembly co-chaperone HscB	13	15	-11	-9
ACX60_RS15835_21	233	155	Yes	0.006	0.911	0.966	-0.0552	0.0178	3.1	18	0.007	2.16	exbB	MotA/TolQ/ExbB proton channel, biopolymer transporter ExbB	1	15	-23	-9
negative_control_16	449	277	Yes	0.001	0.98	1.04	-0.0551	0.0126	4.39	18	<0.001	3.23	#N/A	#N/A	POOL SHUFFLE	N/A	N/A	N/A
ACX60_RS17845_15	113	105	Yes	0.015	0.807	0.862	-0.0551	0.0205	2.69	18	0.015	1.83	murJ/mviN	lipid II flippase murJ, murein biosynthesis integral membrane protein MurJ, integral membrane protein MviN	3	13	-21	-11
ACX60_RS07340_18	112	82	Yes	0.002	0.97	1.03	-0.0551	0.0154	3.58	18	0.003	2.56	murB	UDP-N-acetylenolpyruvoylglucosamine reductase	10	19	-14	-5
ACX60_RS14575_14	592	409	Yes	0.001	0.972	1.03	-0.055	0.00929	5.92	18	<0.001	4.46	nuoJ	NADH-quinone oxidoreductase/dehydrogenase I subunit J	15	17	-9	-7
ACX60_RS04500_20	336	351	Yes	0.005	0.804	0.859	-0.055	0.0173	3.17	18	0.006	2.22	lolD	lipoprotein-releasing ABC transporter ATP-binding protein LolD	3	18	-21	-6
ACX60_RS07340_16	186	112	Yes	0.001	1.02	1.07	-0.055	0.0127	4.32	18	<0.001	3.18	murB	UDP-N-acetylenolpyruvoylglucosamine reductase	3	12	-21	-12
ACX60_RS07960_3	510	520	Yes	0.005	0.657	0.712	-0.055	0.017	3.24	18	0.005	2.28	fabZ	3-hydroxyacyl-ACP dehydratase FabZ, beta-hydroxyacyl-(acyl-carrier-protein) dehydratase	20	N/A	-4	N/A
ACX60_RS02905_shuffle_4	1187	749	Yes	0.001	0.887	0.941	-0.0549	0.00573	9.57	18	<0.001	6.88	yajC	preprotein translocase subunit YajC	SHUFFLE	N/A	N/A	N/A
ACX60_RS13170_9	297	231	Yes	0.008	1.01	1.07	-0.0548	0.0182	3.01	18	0.008	2.08	-	FAD-dependent monooxygenase, ubiquinone biosynthesis hydroxylase, UbiH/UbiF/VisC/COQ6 family	14	N/A	-10	N/A
ACX60_RS15095_18	405	203	Yes	0.001	1.04	1.09	-0.0548	0.00825	6.64	18	<0.001	5.01	rho	transcription termination factor Rho	11	14	-13	-10
ACX60_RS15590_shuffle_1	454	469	Yes	0.001	0.981	1.04	-0.0547	0.00846	6.47	18	<0.001	4.88	hisS, HARS	histidine--tRNA ligase	SHUFFLE	N/A	N/A	N/A
ACX60_RS07910_shuffle_0	489	260	Yes	0.008	1.01	1.07	-0.0546	0.0183	2.99	18	0.009	2.07	rimO	30S ribosomal protein S12 methylthiotransferase RimO	SHUFFLE	N/A	N/A	N/A
ACX60_RS17915_13	574	557	Yes	0.003	0.758	0.812	-0.0546	0.0158	3.45	18	0.004	2.45	-	hypothetical protein	11	N/A	-13	N/A
ACX60_RS14175_shuffle_3	212	119	Yes	0.003	0.979	1.03	-0.0545	0.0157	3.47	18	0.003	2.47	dnaG	DNA primase	SHUFFLE	N/A	N/A	N/A
ACX60_RS14605_shuffle_0	457	441	Yes	0.001	0.967	1.02	-0.0545	0.00664	8.21	18	<0.001	6.07	nuoCD	NADH-quinone oxidoreductase/dehydrogenase I subunit C/D	SHUFFLE	N/A	N/A	N/A
ACX60_RS15095_15	362	195	Yes	0.001	1.06	1.12	-0.0545	0.00887	6.15	18	<0.001	4.63	rho	transcription termination factor Rho	14	17	-10	-7
ACX60_RS07730_5	335	201	Yes	0.017	0.719	0.773	-0.0545	0.0207	2.64	18	0.016	1.78	accB, bccP	acetyl-CoA carboxylase biotin carboxyl carrier protein	21	N/A	-3	N/A
ACX60_RS18175_22	489	357	Yes	0.001	0.961	1.02	-0.0544	0.0107	5.11	18	<0.001	3.83	yidC, oxaA1, spoIIIJ, ccfA	membrane protein insertase YidC, inner membrane protein OxaA	16	19	-8	-5
ACX60_RS16395_18	581	321	Yes	0.001	0.931	0.986	-0.0544	0.0139	3.91	18	0.001	2.83	phaF	monovalent cation/H+ antiporter subunit F	13	19	-11	-5
ACX60_RS02895_1	536	368	Yes	0.001	0.94	0.994	-0.0543	0.0125	4.35	18	<0.001	3.21	secF	protein translocase subunit/protein-export membrane protein SecF	24	N/A	N/A	N/A
ACX60_RS14965_shuffle_4	417	423	Yes	0.001	0.974	1.03	-0.0543	0.00847	6.41	18	<0.001	4.83	N/A	BolA/IbaG family iron-sulfur metabolism protein	SHUFFLE	N/A	N/A	N/A
ACX60_RS16390_19	548	416	Yes	0.003	0.899	0.954	-0.0543	0.0156	3.48	18	0.003	2.48	phaE	Na+/H+ antiporter subunit E, pH adaptation potassium efflux system transmembrane protein E	2	17	-22	-7
ACX60_RS16850_14	248	122	Yes	0.001	0.979	1.03	-0.0542	0.00987	5.49	18	<0.001	4.13	ftsW, spoVE	putative lipid II flippase FtsW, cell division protein FtsW	6	18	-18	-6
ACX60_RS14865_20	369	263	Yes	0.003	1.09	1.14	-0.0542	0.016	3.4	18	0.004	2.41	rpe	ribulose-phosphate 3-epimerase	14	15	-10	-9
ACX60_RS16195_9	79	101	Yes	0.005	0.872	0.926	-0.0542	0.017	3.2	18	0.006	2.24	hemH, FECH	ferrochelatase	13	N/A	-11	N/A
ACX60_RS00005_1	399	325	Yes	0.057	0.632	0.686	-0.0541	0.0266	2.04	18	0.047	1.33	dnaA	chromosomal replication initiator protein DnaA	22	N/A	-2	N/A
ACX60_RS14175_22	208	136	Yes	0.001	0.874	0.928	-0.0541	0.013	4.18	18	<0.001	3.06	dnaG	DNA primase	4	16	-20	-8
ACX60_RS14275_17	264	142	Yes	0.034	0.682	0.736	-0.0541	0.0235	2.3	18	0.03	1.52	fabG	3-oxoacyl-ACP reductase FabG, beta-ketoacyl-ACP reductase	7	16	-17	-8
ACX60_RS05775_3	493	287	Yes	0.036	0.912	0.966	-0.0541	0.0239	2.26	18	0.032	1.5	glnA, GLUL	type I glutamate--ammonia ligase	23	N/A	-1	N/A
ACX60_RS14190_shuffle_1	242	290	Yes	0.001	0.97	1.02	-0.0541	0.00859	6.3	18	<0.001	4.75	lolB	outer membrane lipoprotein LolB	SHUFFLE	N/A	N/A	N/A
ACX60_RS05715_5	219	89	Yes	0.002	1.02	1.08	-0.0541	0.0151	3.58	18	0.003	2.56	folE	GTP cyclohydrolase I FolE	22	N/A	-2	N/A
ACX60_RS15795_16	423	291	Yes	0.008	0.701	0.755	-0.0541	0.0181	2.98	18	0.009	2.06	lgt, umpA	prolipoprotein diacylglyceryl transferase	6	13	-18	-11
ACX60_RS16440_19	181	261	Yes	0.001	0.951	1.01	-0.054	0.0133	4.05	18	0.001	2.95	tpiA	triose-phosphate isomerase	8	10	-16	-14
ACX60_RS16925_22	541	373	Yes	0.001	0.932	0.986	-0.054	0.0138	3.92	18	0.001	2.84	lptG	LPS export ABC transporter permease LptG	13	19	-11	-5
ACX60_RS16395_3	851	631	Yes	0.001	0.933	0.987	-0.054	0.00883	6.11	18	<0.001	4.61	phaF	monovalent cation/H+ antiporter subunit F	24	N/A	N/A	N/A
ACX60_RS14585_shuffle_0	250	171	Yes	0.003	0.978	1.03	-0.054	0.0156	3.46	18	0.003	2.46	nuoH	NADH dehydrogenase I chain H	SHUFFLE	N/A	N/A	N/A
ACX60_RS16300_20	46	114	Yes	0.054	0.962	1.02	-0.054	0.0262	2.06	18	0.045	1.35	rpsO, RP-S15 MRPS15	ribosomal protein S15	10	15	-14	-9
ACX60_RS04495_15	171	149	Yes	0.016	0.877	0.931	-0.054	0.0204	2.65	18	0.016	1.79	lolC/E	lipoprotein-releasing ABC transporter permease subunit, transmembrane protein LolE, multidrug ABC transporter substrate-binding protein	7	15	-17	-9
ACX60_RS11970_shuffle_1	270	199	Yes	0.001	0.976	1.03	-0.0539	0.0123	4.39	18	<0.001	3.24	lptC	LPS export ABC transporter periplasmic protein LptC	SHUFFLE	N/A	N/A	N/A
ACX60_RS06910_13	352	303	Yes	0.027	0.755	0.809	-0.0539	0.0223	2.42	18	0.024	1.61	tamB	hypothetical protein	12	N/A	-12	N/A
negative_control_49	235	298	Yes	0.001	0.935	0.989	-0.0539	0.0135	4	18	0.001	2.91	#N/A	#N/A	POOL SHUFFLE	N/A	N/A	N/A
ACX60_RS14400_shuffle_3	158	122	Yes	0.002	1.04	1.09	-0.0536	0.015	3.58	18	0.003	2.56	ffh, SRP54	signal recognition particle protein	SHUFFLE	N/A	N/A	N/A
ACX60_RS16660_shuffle_4	443	467	Yes	0.001	0.962	1.02	-0.0536	0.00724	7.41	18	<0.001	5.55	rplL, RP-L7, MRPL12	50S ribosomal protein L7/L12	SHUFFLE	N/A	N/A	N/A
ACX60_RS07960_22	348	235	Yes	0.002	0.701	0.754	-0.0536	0.0149	3.59	18	0.003	2.57	fabZ	3-hydroxyacyl-ACP dehydratase FabZ, beta-hydroxyacyl-(acyl-carrier-protein) dehydratase	6	12	-18	-12
ACX60_RS04985_10	251	173	Yes	0.002	0.98	1.03	-0.0535	0.0148	3.63	18	0.003	2.6	pdxJ	pyridoxine 5'-phosphate synthase, pyridoxal phosphate biosynthetic protein PdxJ	17	N/A	-7	N/A
ACX60_RS14590_0	404	477	Yes	0.001	0.83	0.884	-0.0534	0.0133	4.03	18	0.001	2.93	nuoG	NADH dehydrogenase I chain G	PERFECT	N/A	N/A	N/A
ACX60_RS14560_4	195	313	Yes	0.016	0.863	0.916	-0.0533	0.02	2.66	18	0.016	1.8	nuoM	NADH-quinone oxidoreductase/dehydrogenase I subunit M	23	N/A	-1	N/A
ACX60_RS00855_3	543	353	Yes	0.005	1.01	1.06	-0.0533	0.0169	3.16	18	0.006	2.21	pdxH, PNPO	pyridoxine/pyridoxamine 5'-phosphate oxidase	21	N/A	-3	N/A
ACX60_RS02150_shuffle_0	594	488	Yes	0.001	0.97	1.02	-0.0533	0.0088	6.06	18	<0.001	4.56	rplX, RP-L24, MRPL24	50S ribosomal protein L24	SHUFFLE	N/A	N/A	N/A
ACX60_RS04970_shuffle_4	355	314	Yes	0.001	0.996	1.05	-0.0533	0.0128	4.16	18	<0.001	3.05	era, ERAL1	GTPase Era	SHUFFLE	N/A	N/A	N/A
ACX60_RS15615_9	1065	674	Yes	0.001	0.983	1.04	-0.0533	0.00977	5.45	18	<0.001	4.1	ndk	nucleoside diphosphate kinase	15	N/A	-9	N/A
ACX60_RS03405_4	382	318	Yes	0.001	0.954	1.01	-0.0533	0.0086	6.19	18	<0.001	4.67	proS, PARS	proline--tRNA ligase	19	N/A	-5	N/A
ACX60_RS04500_0	381	368	Yes	0.057	0.638	0.691	-0.0533	0.0262	2.03	18	0.047	1.32	lolD	lipoprotein-releasing ABC transporter ATP-binding protein LolD	PERFECT	N/A	N/A	N/A
ACX60_RS13975_17	602	354	Yes	0.001	0.989	1.04	-0.0533	0.00921	5.79	18	<0.001	4.36	minC	septum site-determining protein MinC	16	17	-8	-7
ACX60_RS02895_shuffle_4	663	301	Yes	0.001	0.967	1.02	-0.0532	0.00704	7.55	18	<0.001	5.64	secF	protein translocase subunit/protein-export membrane protein SecF	SHUFFLE	N/A	N/A	N/A
ACX60_RS00070_9	138	100	Yes	0.009	1.01	1.06	-0.0531	0.0182	2.91	18	0.01	2.01	tyrS, YARS	tyrosine--tRNA ligase	16	N/A	-8	N/A
ACX60_RS02370_shuffle_4	225	178	Yes	0.004	1.02	1.07	-0.0531	0.016	3.33	18	0.004	2.35	ybeY, yqfG	endoribonuclease YbeY	SHUFFLE	N/A	N/A	N/A
ACX60_RS17820_9	536	420	Yes	0.01	0.833	0.886	-0.0531	0.0185	2.87	18	0.011	1.97	wza	outer membrane protein	17	N/A	-7	N/A
ACX60_RS03160_21	469	274	Yes	0.002	0.676	0.729	-0.053	0.0142	3.72	18	0.002	2.68	trpA	tryptophan synthase subunit alpha	11	17	-13	-7
ACX60_RS05245_9	482	267	Yes	0.001	0.961	1.01	-0.053	0.0101	5.22	18	<0.001	3.92	thiE	thiamine phosphate synthase/pyrophosphorylase	N/A	N/A	N/A	N/A
ACX60_RS01950_15	280	222	Yes	0.004	0.77	0.823	-0.053	0.0162	3.27	18	0.005	2.3	hemF, CPOX	oxygen-dependent coproporphyrinogen oxidase, III aerobic	5	13	-19	-11
ACX60_RS05280_shuffle_1	487	219	Yes	0.001	0.987	1.04	-0.053	0.0118	4.49	18	<0.001	3.32	-	oxidoreductase/ferredoxin reductase	SHUFFLE	N/A	N/A	N/A
ACX60_RS13920_5	909	745	Yes	0.001	1.06	1.11	-0.0529	0.00662	7.99	18	<0.001	5.94	-	hypothetical protein	18	N/A	-6	N/A
ACX60_RS03930_shuffle_4	439	396	Yes	0.001	0.965	1.02	-0.0529	0.0116	4.57	18	<0.001	3.39	rpoD	RNA polymerase sigma factor RpoD, sigma-70	SHUFFLE	N/A	N/A	N/A
ACX60_RS05715_shuffle_2	188	187	Yes	0.002	1	1.06	-0.0529	0.0142	3.73	18	0.002	2.68	folE	GTP cyclohydrolase I FolE	SHUFFLE	N/A	N/A	N/A
ACX60_RS12645_shuffle_2	546	301	Yes	0.001	1.02	1.07	-0.0528	0.013	4.06	18	0.001	2.96	lysC	aspartate kinase	SHUFFLE	N/A	N/A	N/A
negative_control_106	138	115	Yes	0.006	0.983	1.04	-0.0528	0.0171	3.09	18	0.007	2.15	#N/A	#N/A	POOL SHUFFLE	N/A	N/A	N/A
ACX60_RS05690_shuffle_0	388	240	Yes	0.002	0.987	1.04	-0.0528	0.015	3.53	18	0.003	2.52	hemE	uroporphyrinogen decarboxylase	SHUFFLE	N/A	N/A	N/A
ACX60_RS09800_8	157	107	Yes	0.023	0.962	1.01	-0.0527	0.0212	2.48	18	0.022	1.66	hscB, HSC20	co-chaperone protein HscB, Fe-S protein assembly co-chaperone HscB	16	N/A	-8	N/A
ACX60_RS14370_18	194	157	Yes	0.004	0.958	1.01	-0.0527	0.0159	3.32	18	0.005	2.34	zipA	cell division protein ZipA	5	17	-19	-7
ACX60_RS14270_shuffle_0	490	321	Yes	0.001	0.985	1.04	-0.0527	0.0126	4.19	18	<0.001	3.07	acpP	acyl carrier protein	SHUFFLE	N/A	N/A	N/A
ACX60_RS07945_shuffle_4	243	188	Yes	0.007	0.993	1.05	-0.0526	0.0171	3.07	18	0.007	2.13	bamA, SAM50, TOB55	outer membrane protein assembly complex BamA	SHUFFLE	N/A	N/A	N/A
ACX60_RS14615_1	890	637	Yes	0.036	0.475	0.528	-0.0526	0.0232	2.27	18	0.032	1.5	nuoA	NADH-quinone oxidoreductase/dehydrogenase I subunit A//annotated ndhC in more recent annotated genome	21	N/A	-3	N/A
ACX60_RS09790_18	196	197	Yes	0.001	0.936	0.988	-0.0526	0.0132	3.98	18	0.001	2.9	iscU, nifU	Fe-S cluster assembly scaffold IscU	14	16	-10	-8
ACX60_RS01620_shuffle_1	429	264	Yes	0.001	0.986	1.04	-0.0526	0.0136	3.88	18	0.002	2.81	spoT	bifunctional (p)ppGpp synthetase/guanosine-3',5'-bis(diphosphate) 3'-pyrophosphohydrolase	SHUFFLE	N/A	N/A	N/A
ACX60_RS05465_8	134	38	Yes	0.044	0.898	0.951	-0.0526	0.0242	2.17	18	0.038	1.43	efp	translation elongation factor P	15	N/A	-9	N/A
ACX60_RS09795_22	339	228	Yes	0.007	0.935	0.987	-0.0526	0.0173	3.05	18	0.008	2.11	iscA	iron-sulfur cluster assembly protein IscA	4	19	-20	-5
ACX60_RS09595_17	210	161	Yes	0.001	0.935	0.988	-0.0525	0.0108	4.88	18	<0.001	3.64	lpxB	lipid-A-disaccharide synthase	11	17	-13	-7
ACX60_RS03595_1	410	362	Yes	0.001	0.972	1.02	-0.0525	0.0113	4.63	18	<0.001	3.44	gatA, QRSL1	Asp-tRNA(Asn)/Glu-tRNA(Gln) amidotransferase subunit GatA	22	N/A	-2	N/A
ACX60_RS14225_22	672	442	Yes	0.001	1.01	1.06	-0.0524	0.0131	4	18	0.001	2.91	rplY, RP-L25	50S ribosomal protein L25	16	18	-8	-6
ACX60_RS04920_17	699	507	Yes	0.001	0.838	0.891	-0.0524	0.0124	4.23	18	<0.001	3.1	tmk, DTYMK	thymidylate kinase	7	11	-17	-13
ACX60_RS16385_9	292	214	Yes	0.001	0.884	0.936	-0.0523	0.0116	4.51	18	<0.001	3.34	phaD	monovalent cation/H+ antiporter subunit D, pH adaptation potassium efflux system transmembrane protein D	16	N/A	-8	N/A
ACX60_RS14470_14	258	130	Yes	0.011	1.02	1.08	-0.0522	0.0184	2.83	18	0.011	1.94	metG	methionine--tRNA ligase	2	19	-22	-5
ACX60_RS17915_3	510	581	Yes	0.001	0.955	1.01	-0.0522	0.0138	3.79	18	0.002	2.73	-	hypothetical protein	23	N/A	-1	N/A
ACX60_RS00300_20	234	278	Yes	0.028	1	1.06	-0.0521	0.0218	2.39	18	0.026	1.59	dapA	4-hydroxy-tetrahydrodipicolinate synthase, dihydrodipicolinate synthase	13	17	-11	-7
ACX60_RS14605_19	463	365	Yes	0.001	0.917	0.969	-0.0521	0.0109	4.8	18	<0.001	3.58	nuoCD	NADH-quinone oxidoreductase/dehydrogenase I subunit C/D	11	14	-13	-10
ACX60_RS06335_shuffle_3	105	167	Yes	0.007	0.949	1	-0.0521	0.0173	3.02	18	0.008	2.09	tsaD, KAE1, QRI7	tRNA (adenosine(37)-N6)-threonylcarbamoyltransferase complex transferase subunit TsaD, metalloendopeptidase	SHUFFLE	N/A	N/A	N/A
ACX60_RS14180_10	567	352	Yes	0.012	0.614	0.666	-0.0521	0.0187	2.79	18	0.013	1.9	hemA	glutamyl-tRNA reductase	13	N/A	-11	N/A
ACX60_RS14650_6	379	395	Yes	0.001	0.921	0.973	-0.0521	0.0116	4.51	18	<0.001	3.34	nrdB, nrdF, E1.17.4.1B	ribonucleotide-diphosphate reductase subunit beta	16	N/A	-8	N/A
ACX60_RS04970_16	1055	547	Yes	0.001	0.993	1.05	-0.0521	0.00731	7.13	18	<0.001	5.35	era, ERAL1	GTPase Era	6	15	-18	-9
ACX60_RS01480_22	430	346	Yes	0.001	1.09	1.14	-0.0519	0.00927	5.59	18	<0.001	4.21	mraW, rsmH	ribosomal RNA small subunit methyltransferase H	16	18	-8	-6
negative_control_127	419	271	Yes	0.001	0.977	1.03	-0.0519	0.0106	4.88	18	<0.001	3.64	#N/A	#N/A	POOL SHUFFLE	N/A	N/A	N/A
ACX60_RS16925_16	307	259	Yes	0.001	0.872	0.924	-0.0519	0.0117	4.42	18	<0.001	3.27	lptG	LPS export ABC transporter permease LptG	8	13	-16	-11
ACX60_RS07960_8	433	336	Yes	0.003	0.646	0.698	-0.0519	0.0152	3.42	18	0.004	2.43	fabZ	3-hydroxyacyl-ACP dehydratase FabZ, beta-hydroxyacyl-(acyl-carrier-protein) dehydratase	16	N/A	-8	N/A
ACX60_RS10500_1	558	328	Yes	0.002	0.964	1.02	-0.0519	0.0147	3.52	18	0.003	2.51	tkt, tktA, tktB, E2.2.1.1	transketolase	24	N/A	N/A	N/A
ACX60_RS07735_13	337	128	Yes	0.06	0.663	0.714	-0.0518	0.0258	2.01	18	0.049	1.31	aroQ, qutE	3-dehydroquinate dehydratase	8	N/A	-16	N/A
ACX60_RS14230_16	157	119	Yes	0.011	0.976	1.03	-0.0517	0.0184	2.82	18	0.012	1.93	pth, PTH1, spoVC	peptidyl-tRNA hydrolase	N/A	N/A	N/A	N/A
ACX60_RS16235_18	142	122	Yes	0.001	0.936	0.987	-0.0517	0.0136	3.79	18	0.002	2.73	lnt	apolipoprotein N-acyltransferase	7	9	-17	-15
ACX60_RS15615_shuffle_2	27	21	Yes	0.05	0.989	1.04	-0.0517	0.0246	2.1	18	0.042	1.37	ndk	nucleoside diphosphate kinase	SHUFFLE	N/A	N/A	N/A
ACX60_RS14175_shuffle_0	168	61	Yes	0.049	0.93	0.982	-0.0517	0.0245	2.11	18	0.042	1.38	dnaG	DNA primase	SHUFFLE	N/A	N/A	N/A
ACX60_RS15160_shuffle_0	290	120	Yes	0.013	0.9	0.951	-0.0516	0.0188	2.75	18	0.013	1.88	infC, MTIF3	translation initiation factor IF-3	SHUFFLE	N/A	N/A	N/A
ACX60_RS05380_20	516	474	Yes	0.001	0.958	1.01	-0.0516	0.00754	6.84	18	<0.001	5.15	mnmA/trmU	tRNA (5-methylaminomethyl-2-thiouridylate)-methyltransferase	7	19	-17	-5
ACX60_RS16420_shuffle_4	468	472	Yes	0.001	0.992	1.04	-0.0516	0.00786	6.56	18	<0.001	4.94	rimP	ribosome maturation factor	SHUFFLE	N/A	N/A	N/A
ACX60_RS15440_23	135	103	Yes	0.023	0.886	0.938	-0.0514	0.0207	2.48	18	0.022	1.66	fabI	enoyl-ACP reductase, NADH-dependent enoyl-ACP reductase	6	9	-18	-15
ACX60_RS00855_shuffle_1	304	193	Yes	0.001	0.963	1.01	-0.0514	0.00971	5.3	18	<0.001	3.97	pdxH, PNPO	pyridoxine/pyridoxamine 5'-phosphate oxidase	SHUFFLE	N/A	N/A	N/A
ACX60_RS05715_10	140	195	Yes	0.018	0.834	0.886	-0.0514	0.0198	2.6	18	0.018	1.75	folE	GTP cyclohydrolase I FolE	14	N/A	-10	N/A
ACX60_RS07735_11	377	307	Yes	0.018	0.692	0.743	-0.0513	0.0197	2.6	18	0.018	1.76	aroQ, qutE	3-dehydroquinate dehydratase	12	N/A	-12	N/A
negative_control_18	399	273	Yes	0.001	0.993	1.04	-0.0513	0.0122	4.2	18	<0.001	3.07	#N/A	#N/A	POOL SHUFFLE	N/A	N/A	N/A
ACX60_RS09050_20	413	197	Yes	0.011	1.03	1.08	-0.0512	0.0182	2.82	18	0.012	1.93	N/A	ImmA/IrrE family metallo-endopeptidase	13	15	-11	-9
ACX60_RS16390_5	239	214	Yes	0.001	0.939	0.99	-0.0512	0.0131	3.89	18	0.002	2.82	phaE	Na+/H+ antiporter subunit E, pH adaptation potassium efflux system transmembrane protein E	19	N/A	-5	N/A
negative_control_68	419	314	Yes	0.001	0.971	1.02	-0.0512	0.00984	5.21	18	<0.001	3.91	#N/A	#N/A	POOL SHUFFLE	N/A	N/A	N/A
ACX60_RS04495_5	198	119	Yes	0.026	0.881	0.932	-0.0512	0.0212	2.42	18	0.024	1.62	lolC/E	lipoprotein-releasing ABC transporter permease subunit, transmembrane protein LolE, multidrug ABC transporter substrate-binding protein	18	N/A	-6	N/A
ACX60_RS15840_10	720	654	Yes	0.011	0.788	0.839	-0.0512	0.018	2.85	18	0.011	1.95	tonB	energy transducer TonB, TonB-dependent receptor	16	N/A	-8	N/A
ACX60_RS13175_11	100	158	Yes	0.034	0.906	0.957	-0.0512	0.0223	2.29	18	0.03	1.52	ubiH	2-octaprenyl-6-methoxyphenyl hydroxylase, FAD/NAD UbiH, ubiquinone biosynthesis protein	8	N/A	-16	N/A
ACX60_RS03870_shuffle_2	319	212	Yes	0.001	0.96	1.01	-0.0511	0.0126	4.06	18	0.001	2.96	lolA	outer membrane lipoprotein carrier protein LolA	SHUFFLE	N/A	N/A	N/A
ACX60_RS07930_shuffle_4	284	193	Yes	0.002	0.956	1.01	-0.051	0.014	3.64	18	0.002	2.61	cdsA, CDS1, CDS2, E2.7.7.41	phosphatidate cytidylyltransferase	SHUFFLE	N/A	N/A	N/A
ACX60_RS15190_12	141	135	Yes	0.001	0.971	1.02	-0.051	0.0121	4.22	18	<0.001	3.09	panC	pantoate--beta-alanine ligase	7	N/A	-17	N/A
ACX60_RS14195_14	154	109	Yes	0.049	0.819	0.87	-0.0509	0.0242	2.11	18	0.042	1.38	ispE	4-diphosphocytidyl-2C-methyl-D-erythritol kinase, 4-(cytidine 5'-diphospho)-2-C-methyl-D-erythritol kinase	4	7	-20	-17
ACX60_RS14065_15	573	307	Yes	0.001	0.989	1.04	-0.0509	0.0129	3.95	18	0.001	2.87	hemJ, KO8973	protoporphyrinogen oxidase HemJ, membrane protein	7	19	-17	-5
ACX60_RS02130_shuffle_3	522	322	Yes	0.001	0.976	1.03	-0.0508	0.0101	5.06	18	<0.001	3.79	rplP, RP-L16, MRPL16	50S ribosomal protein L16	SHUFFLE	N/A	N/A	N/A
ACX60_RS15910_shuffle_1	415	417	Yes	0.001	0.953	1	-0.0508	0.00741	6.85	18	<0.001	5.16	topA	type I DNA topoisomerase	SHUFFLE	N/A	N/A	N/A
ACX60_RS16385_12	351	301	Yes	0.029	0.862	0.913	-0.0507	0.0214	2.37	18	0.027	1.58	phaD	monovalent cation/H+ antiporter subunit D, pH adaptation potassium efflux system transmembrane protein D	11	N/A	-13	N/A
ACX60_RS16775_20	527	390	Yes	0.045	0.542	0.592	-0.0507	0.0235	2.16	18	0.038	1.42	hemC, HMBS	hydroxymethylbilane synthase, porphobilinogen deaminase	3	17	-21	-7
ACX60_RS14195_0	213	138	Yes	0.024	0.744	0.795	-0.0507	0.0206	2.46	18	0.022	1.65	ispE	4-diphosphocytidyl-2C-methyl-D-erythritol kinase, 4-(cytidine 5'-diphospho)-2-C-methyl-D-erythritol kinase	PERFECT	N/A	N/A	N/A
ACX60_RS01895_16	212	232	Yes	0.001	0.94	0.991	-0.0506	0.0132	3.82	18	0.002	2.76	glyS	glycine--tRNA ligase subunit beta	9	15	-15	-9
ACX60_RS06910_6	114	82	Yes	0.01	0.875	0.925	-0.0505	0.0175	2.89	18	0.01	1.99	tamB	hypothetical protein	17	N/A	-7	N/A
ACX60_RS17975_17	520	441	Yes	0.001	0.971	1.02	-0.0504	0.00963	5.23	18	<0.001	3.92	ileS, IARS	isoleucyl-tRNA synthetase/ligase	16	19	-8	-5
ACX60_RS00765_shuffle_3	505	369	Yes	0.001	1.02	1.07	-0.0504	0.00944	5.33	18	<0.001	4	murG	undecaprenyldiphospho-muramoylpentapeptide beta-N- acetylglucosaminyltransferase	SHUFFLE	N/A	N/A	N/A
ACX60_RS04110_shuffle_0	445	331	Yes	0.001	0.995	1.05	-0.0502	0.00904	5.55	18	<0.001	4.17	ftsH, hflB	ATP-dependent metallopeptidase FtsH/Yme1/Tma family protein, cell division protein FtsH	SHUFFLE	N/A	N/A	N/A
ACX60_RS06165_shuffle_0	206	209	Yes	0.001	0.985	1.04	-0.0502	0.013	3.85	18	0.002	2.78	tyrC	bifunctional prephenate dehydrogenase/3-phosphoshikimate 1-carboxyvinyltransferase	SHUFFLE	N/A	N/A	N/A
ACX60_RS10315_shuffle_3	385	160	Yes	0.006	0.976	1.03	-0.0502	0.0161	3.11	18	0.007	2.17	lpxK	tetraacyldisaccharide 4'-kinase	SHUFFLE	N/A	N/A	N/A
ACX60_RS14865_9	388	297	Yes	0.005	1.07	1.12	-0.0501	0.0157	3.18	18	0.006	2.23	rpe	ribulose-phosphate 3-epimerase	15	N/A	-9	N/A
ACX60_RS04970_shuffle_0	98	111	Yes	0.002	0.947	0.997	-0.0501	0.0139	3.61	18	0.003	2.58	era, ERAL1	GTPase Era	SHUFFLE	N/A	N/A	N/A
ACX60_RS14260_19	440	190	Yes	0.001	0.974	1.02	-0.05	0.00923	5.42	18	<0.001	4.07	thiD	hydroxymethylpyrimidine/phosphomethylpyrimidine kinase	9	14	-15	-10
ACX60_RS02895_4	665	479	Yes	0.001	0.912	0.962	-0.05	0.0128	3.91	18	0.001	2.84	secF	protein translocase subunit/protein-export membrane protein SecF	20	N/A	-4	N/A
ACX60_RS18190_shuffle_2	149	220	Yes	0.001	0.938	0.988	-0.0499	0.0133	3.77	18	0.002	2.71	rpmH	ribosomal protein L34	SHUFFLE	N/A	N/A	N/A
ACX60_RS06720_21	370	332	Yes	0.005	0.974	1.02	-0.0499	0.0156	3.2	18	0.006	2.25	cyoD	cytochrome O ubiquinol oxidase subunit IV	7	19	-17	-5
ACX60_RS07965_16	804	609	Yes	0.001	0.991	1.04	-0.0499	0.00925	5.39	18	<0.001	4.05	lpxA	acyl-ACP--UDP-N-acetylglucosamine O-acyltransferase	2	18	-22	-6
ACX60_RS16195_1	101	169	Yes	0.044	0.819	0.868	-0.0499	0.023	2.17	18	0.038	1.42	hemH, FECH	ferrochelatase	19	N/A	-5	N/A
ACX60_RS13170_5	162	153	Yes	0.002	0.989	1.04	-0.0499	0.0135	3.7	18	0.002	2.66	-	FAD-dependent monooxygenase, ubiquinone biosynthesis hydroxylase, UbiH/UbiF/VisC/COQ6 family	24	N/A	N/A	N/A
ACX60_RS16850_shuffle_0	169	181	Yes	0.013	0.956	1.01	-0.0498	0.0181	2.75	18	0.013	1.87	ftsW, spoVE	putative lipid II flippase FtsW, cell division protein FtsW	SHUFFLE	N/A	N/A	N/A
ACX60_RS16530_16	302	151	Yes	0.007	1.14	1.19	-0.0498	0.0165	3.01	18	0.008	2.09	pgsA	CDP-diacylglycerol--glycerol-3-phosphate 3-phosphatidyltransferase	4	19	-20	-5
ACX60_RS03930_14	343	289	Yes	0.058	0.718	0.768	-0.0497	0.0245	2.03	18	0.048	1.32	rpoD	RNA polymerase sigma factor RpoD, sigma-70	5	19	-19	-5
ACX60_RS03170_8	109	103	Yes	0.02	0.88	0.929	-0.0497	0.0194	2.56	18	0.019	1.72	folC	bifunctional tetrahydrofolate synthase/dihydrofolate synthase	17	N/A	-7	N/A
ACX60_RS17845_6	545	242	Yes	0.008	0.797	0.846	-0.0496	0.0167	2.98	18	0.009	2.06	murJ/mviN	lipid II flippase murJ, murein biosynthesis integral membrane protein MurJ, integral membrane protein MviN	16	N/A	-8	N/A
ACX60_RS08350_13	385	342	Yes	0.004	0.676	0.725	-0.0496	0.0151	3.29	18	0.005	2.32	eno	enolase, phosphopyruvate hydratase (enolase)	9	N/A	-15	N/A
ACX60_RS00020_9	162	140	Yes	0.01	0.877	0.926	-0.0493	0.0172	2.86	18	0.011	1.96	gyrB	DNA topoisomerase (ATP-hydrolyzing) subunit B	17	N/A	-7	N/A
ACX60_RS18060_11	71	161	Yes	0.01	0.955	1	-0.0493	0.0172	2.87	18	0.011	1.97	dnaK	chaperone protein DnaK	7	N/A	-17	N/A
ACX60_RS03455_1	571	330	Yes	0.001	0.918	0.967	-0.0491	0.0129	3.8	18	0.002	2.75	dapE	succinyl-diaminopimelate desuccinylase	21	N/A	-3	N/A
ACX60_RS06995_shuffle_3	457	388	Yes	0.001	0.968	1.02	-0.0491	0.0106	4.62	18	<0.001	3.44	miaA, TRIT1	tRNA (adenosine(37)-N6)-dimethylallyltransferase MiaA	SHUFFLE	N/A	N/A	N/A
ACX60_RS07930_10	384	277	Yes	0.041	0.611	0.66	-0.049	0.0223	2.2	18	0.036	1.45	cdsA, CDS1, CDS2, E2.7.7.41	phosphatidate cytidylyltransferase	14	N/A	-10	N/A
ACX60_RS14195_1	373	258	Yes	0.005	0.797	0.846	-0.049	0.0155	3.17	18	0.006	2.22	ispE	4-diphosphocytidyl-2C-methyl-D-erythritol kinase, 4-(cytidine 5'-diphospho)-2-C-methyl-D-erythritol kinase	23	N/A	-1	N/A
ACX60_RS14865_16	414	200	Yes	0.001	0.966	1.01	-0.0489	0.01	4.87	18	<0.001	3.64	rpe	ribulose-phosphate 3-epimerase	4	7	-20	-17
ACX60_RS16390_12	467	317	Yes	0.001	0.917	0.966	-0.0489	0.0103	4.73	18	<0.001	3.52	phaE	Na+/H+ antiporter subunit E, pH adaptation potassium efflux system transmembrane protein E	12	N/A	-12	N/A
ACX60_RS16920_shuffle_4	368	274	Yes	0.002	0.98	1.03	-0.0489	0.0139	3.53	18	0.003	2.51	gpmI	2,3-bisphosphoglycerate-independent phosphoglycerate mutase	SHUFFLE	N/A	N/A	N/A
ACX60_RS00870_shuffle_0	228	176	Yes	0.026	0.946	0.995	-0.0489	0.0202	2.42	18	0.024	1.62	prfB	peptide chain release factor 2	SHUFFLE	N/A	N/A	N/A
ACX60_RS15135_14	171	126	Yes	0.006	0.933	0.982	-0.0488	0.0158	3.08	18	0.007	2.14	rplT	50S ribosomal protein L20	3	13	-21	-11
ACX60_RS14005_shuffle_0	331	179	Yes	0.01	0.921	0.97	-0.0488	0.0171	2.86	18	0.011	1.96	trxB	thioredoxin-disulfide reductase	SHUFFLE	N/A	N/A	N/A
ACX60_RS07925_shuffle_4	636	386	Yes	0.001	0.979	1.03	-0.0487	0.00581	8.38	18	<0.001	6.18	uppS	di-trans,poly-cis-decaprenylcistransferase, undecaprenyl diphosphate synthase	SHUFFLE	N/A	N/A	N/A
ACX60_RS15615_16	343	150	Yes	0.001	1	1.05	-0.0487	0.00699	6.96	18	<0.001	5.24	ndk	nucleoside diphosphate kinase	8	19	-16	-5
ACX60_RS01680_shuffle_0	304	298	Yes	0.002	0.923	0.972	-0.0486	0.0138	3.52	18	0.003	2.51	rimM	ribosome maturation factor RimM	SHUFFLE	N/A	N/A	N/A
ACX60_RS12335_6	702	397	Yes	0.011	0.764	0.813	-0.0486	0.017	2.85	18	0.011	1.96	epd//GAPDH, gapA	glyceraldehyde 3-phosphate dehydrogenase//erythrose-4-phosphate dehydrogenase	16	N/A	-8	N/A
ACX60_RS16695_2	286	239	Yes	0.001	0.947	0.995	-0.0486	0.00915	5.3	18	<0.001	3.98	tuf	elongation factor Tu	22	N/A	-2	N/A
ACX60_RS05785_13	190	169	Yes	0.005	0.911	0.96	-0.0486	0.0152	3.2	18	0.006	2.24	ubiA	4-hydroxybenzoate octaprenyltransferase	11	N/A	-13	N/A
ACX60_RS02115_shuffle_3	450	361	Yes	0.001	0.948	0.996	-0.0485	0.0115	4.21	18	<0.001	3.08	rpsS, RP-S19	30S ribosomal protein S19	SHUFFLE	N/A	N/A	N/A
ACX60_RS16300_22	156	315	Yes	0.001	0.982	1.03	-0.0484	0.0114	4.26	18	<0.001	3.13	rpsO, RP-S15 MRPS15	ribosomal protein S15	9	19	-15	-5
ACX60_RS14575_20	794	779	Yes	0.001	0.848	0.897	-0.0483	0.00841	5.74	18	<0.001	4.32	nuoJ	NADH-quinone oxidoreductase/dehydrogenase I subunit J	11	19	-13	-5
ACX60_RS17820_13	289	251	Yes	0.019	0.749	0.797	-0.0483	0.0188	2.57	18	0.019	1.73	wza	outer membrane protein	9	N/A	-15	N/A
ACX60_RS05250_22	203	186	Yes	0.034	0.696	0.744	-0.0483	0.0211	2.29	18	0.03	1.52	hemL	glutamate-1-semialdehyde 2,1-aminomutase	7	9	-17	-15
ACX60_RS13975_2	384	409	Yes	0.001	1	1.05	-0.0483	0.0115	4.18	18	<0.001	3.06	minC	septum site-determining protein MinC	23	N/A	-1	N/A
ACX60_RS02095_shuffle_0	252	157	Yes	0.03	0.937	0.985	-0.0482	0.0205	2.36	18	0.027	1.57	rplC, RP-L3, MRPL3	50S ribosomal protein L3	SHUFFLE	N/A	N/A	N/A
ACX60_RS04430_22	935	610	Yes	0.001	1.01	1.05	-0.0482	0.00754	6.39	18	<0.001	4.81	gyrA	DNA gyrase subunit A	13	15	-11	-9
ACX60_RS00845_20	639	478	Yes	0.001	1.06	1.1	-0.0482	0.0091	5.29	18	<0.001	3.97	guaB, IMPDH	inosine-5'-monophosphate dehydrogenase	18	19	-6	-5
ACX60_RS05280_20	419	262	Yes	0.001	0.972	1.02	-0.0482	0.0106	4.56	18	<0.001	3.38	-	oxidoreductase/ferredoxin reductase	8	14	-16	-10
ACX60_RS14610_3	289	266	Yes	0.001	0.956	1	-0.0482	0.0101	4.79	18	<0.001	3.57	nuoB	NADH-quinone oxidoreductase/dehydrogenase I subunit B	24	N/A	N/A	N/A
ACX60_RS02905_20	488	455	Yes	0.013	0.725	0.773	-0.0481	0.0175	2.74	18	0.014	1.87	yajC	preprotein translocase subunit YajC	7	16	-17	-8
ACX60_RS17435_shuffle_2	517	324	Yes	0.001	0.937	0.985	-0.0481	0.00862	5.58	18	<0.001	4.2	N/A	DedA family protein	SHUFFLE	N/A	N/A	N/A
ACX60_RS16410_shuffle_2	632	415	Yes	0.001	0.931	0.979	-0.0481	0.00914	5.26	18	<0.001	3.95	infB, MTIF2	translation initiation factor IF-2	SHUFFLE	N/A	N/A	N/A
ACX60_RS09790_20	209	234	Yes	0.003	0.956	1	-0.048	0.0141	3.41	18	0.004	2.42	iscU, nifU	Fe-S cluster assembly scaffold IscU	12	19	-12	-5
ACX60_RS15835_3	160	102	Yes	0.007	0.941	0.989	-0.048	0.0157	3.05	18	0.008	2.12	exbB	MotA/TolQ/ExbB proton channel, biopolymer transporter ExbB	23	N/A	-1	N/A
ACX60_RS03405_shuffle_0	200	230	Yes	0.011	1.01	1.05	-0.048	0.0169	2.84	18	0.011	1.95	proS, PARS	proline--tRNA ligase	SHUFFLE	N/A	N/A	N/A
ACX60_RS07965_13	461	230	Yes	0.001	0.9	0.948	-0.048	0.0114	4.2	18	<0.001	3.07	lpxA	acyl-ACP--UDP-N-acetylglucosamine O-acyltransferase	8	N/A	-16	N/A
negative_control_186	274	202	Yes	0.002	0.983	1.03	-0.0479	0.0134	3.59	18	0.003	2.56	#N/A	#N/A	POOL SHUFFLE	N/A	N/A	N/A
ACX60_RS17900_8	550	590	Yes	0.009	0.975	1.02	-0.0479	0.0162	2.95	18	0.009	2.04	ubiG	bifunctional 3-demethylubiquinone 3-O-methyltransferase/2-octaprenyl-6-hydroxy phenol methylase	15	N/A	-9	N/A
ACX60_RS10310_15	308	292	Yes	0.011	0.651	0.699	-0.0478	0.0169	2.83	18	0.012	1.94	kdsB	3-deoxy-manno-octulosonate cytidylyltransferase	8	11	-16	-13
ACX60_RS02240_19	263	206	Yes	0.001	0.986	1.03	-0.0478	0.0118	4.05	18	0.001	2.95	cptB	succinate dehydrogenase assembly factor 2	15	16	-9	-8
ACX60_RS16850_shuffle_3	402	212	Yes	0.002	1.01	1.06	-0.0478	0.0134	3.57	18	0.003	2.55	ftsW, spoVE	putative lipid II flippase FtsW, cell division protein FtsW	SHUFFLE	N/A	N/A	N/A
ACX60_RS09050_4	125	80	Yes	0.012	0.986	1.03	-0.0477	0.0169	2.81	18	0.012	1.93	N/A	ImmA/IrrE family metallo-endopeptidase	19	N/A	-5	N/A
ACX60_RS13955_shuffle_4	339	198	Yes	0.001	0.993	1.04	-0.0477	0.0122	3.9	18	0.002	2.82	rep	DNA helicase Rep, ATP-dependent	SHUFFLE	N/A	N/A	N/A
ACX60_RS18060_1	123	69	Yes	0.002	1.01	1.05	-0.0476	0.0134	3.55	18	0.003	2.53	dnaK	chaperone protein DnaK	20	N/A	-4	N/A
ACX60_RS03160_18	646	536	Yes	0.005	0.65	0.697	-0.0475	0.0148	3.22	18	0.006	2.26	trpA	tryptophan synthase subunit alpha	9	16	-15	-8
ACX60_RS14270_19	612	350	Yes	0.019	0.706	0.754	-0.0475	0.0185	2.57	18	0.019	1.73	acpP	acyl carrier protein	3	11	-21	-13
ACX60_RS11960_20	905	678	Yes	0.001	0.981	1.03	-0.0475	0.00787	6.03	18	<0.001	4.54	lptB	LPS export ABC transporter ATP-binding protein	11	19	-13	-5
ACX60_RS03455_3	381	355	Yes	0.001	0.994	1.04	-0.0474	0.0126	3.75	18	0.002	2.7	dapE	succinyl-diaminopimelate desuccinylase	24	N/A	N/A	N/A
ACX60_RS04150_shuffle_3	854	485	Yes	0.001	0.96	1.01	-0.0474	0.00952	4.98	18	<0.001	3.72	folD	methenyltetrahydrofolate cyclohydrolase, bifunctional 5,10-methylene-tetrahydrofolate dehydrogenase/5,10-methylene-tetrahydrofolate cyclohydrolase	SHUFFLE	N/A	N/A	N/A
ACX60_RS10235_shuffle_2	373	139	Yes	0.001	1.08	1.13	-0.0474	0.0118	4.03	18	0.001	2.93	rpsA, RP-S1	30S ribosomal protein S1	SHUFFLE	N/A	N/A	N/A
ACX60_RS04195_23	294	378	Yes	0.001	0.956	1	-0.0473	0.00923	5.12	18	<0.001	3.84	groS, groES, HSPE1	molecular chaperone GroES	9	18	-15	-6
ACX60_RS11985_shuffle_1	119	109	Yes	0.012	0.994	1.04	-0.0473	0.017	2.78	18	0.013	1.9	cysS, CARS	cysteine--tRNA ligase	SHUFFLE	N/A	N/A	N/A
ACX60_RS00445_22	220	331	Yes	0.001	1	1.05	-0.0472	0.0124	3.8	18	0.002	2.75	glmU	UDP-N-acetylglucosamine diphosphorylase/glucosamine-1-phosphate N-acetyltransferase	7	17	-17	-7
ACX60_RS06995_22	357	196	Yes	0.001	0.973	1.02	-0.0472	0.012	3.92	18	0.001	2.84	miaA, TRIT1	tRNA (adenosine(37)-N6)-dimethylallyltransferase MiaA	9	12	-15	-12
ACX60_RS03965_shuffle_4	188	227	Yes	0.001	0.948	0.995	-0.0472	0.0123	3.84	18	0.002	2.78	sdhC, frdC	succinate dehydrogenase, cytochrome b556 subunit	SHUFFLE	N/A	N/A	N/A
ACX60_RS15135_20	80	78	Yes	0.024	0.942	0.99	-0.0471	0.0192	2.46	18	0.023	1.65	rplT	50S ribosomal protein L20	3	12	-21	-12
ACX60_RS02530_shuffle_2	276	225	Yes	0.003	0.978	1.03	-0.0471	0.0137	3.45	18	0.004	2.45	pdxA	4-hydroxythreonine-4-phosphate dehydrogenase PdxA	SHUFFLE	N/A	N/A	N/A
ACX60_RS14390_2	283	147	Yes	0.016	0.886	0.933	-0.047	0.0176	2.67	18	0.015	1.81	birA	biotin-[acetyl-CoA-carboxylase] ligase	24	N/A	N/A	N/A
ACX60_RS04430_2	708	468	Yes	0.032	0.671	0.718	-0.047	0.0202	2.33	18	0.028	1.55	gyrA	DNA gyrase subunit A	23	N/A	-1	N/A
ACX60_RS09810_3	817	550	Yes	0.001	0.946	0.993	-0.0469	0.00801	5.86	18	<0.001	4.42	fdx	ISC system 2Fe-2S type ferredoxin	18	N/A	-6	N/A
ACX60_RS06995_16	187	153	Yes	0.024	0.94	0.986	-0.0469	0.019	2.46	18	0.022	1.65	miaA, TRIT1	tRNA (adenosine(37)-N6)-dimethylallyltransferase MiaA	5	9	-19	-15
ACX60_RS02905_shuffle_1	299	278	Yes	0.001	0.983	1.03	-0.0469	0.0106	4.43	18	<0.001	3.27	yajC	preprotein translocase subunit YajC	SHUFFLE	N/A	N/A	N/A
ACX60_RS14590_16	623	291	Yes	0.001	0.862	0.909	-0.0469	0.012	3.9	18	0.001	2.83	nuoG	NADH dehydrogenase I chain G	2	14	-22	-10
negative_control_120	614	321	Yes	0.001	0.985	1.03	-0.0468	0.0087	5.38	18	<0.001	4.04	#N/A	#N/A	POOL SHUFFLE	N/A	N/A	N/A
ACX60_RS16235_shuffle_3	545	257	Yes	0.001	0.992	1.04	-0.0468	0.0115	4.07	18	0.001	2.97	lnt	apolipoprotein N-acyltransferase	SHUFFLE	N/A	N/A	N/A
ACX60_RS14190_6	216	119	Yes	0.003	1	1.05	-0.0467	0.0134	3.49	18	0.003	2.49	lolB	outer membrane lipoprotein LolB	17	N/A	-7	N/A
ACX60_RS00440_4	177	201	Yes	0.001	0.977	1.02	-0.0467	0.0124	3.78	18	0.002	2.72	glmS, GFPT	glutamine--fructose-6-phosphate transaminase (isomerizing)	20	N/A	-4	N/A
ACX60_RS16460_21	130	89	Yes	0.016	0.988	1.03	-0.0467	0.0176	2.66	18	0.016	1.8	coaE	dephospho-CoA kinase	13	19	-11	-5
ACX60_RS04495_13	248	244	Yes	0.013	0.536	0.583	-0.0467	0.0169	2.76	18	0.013	1.88	lolC/E	lipoprotein-releasing ABC transporter permease subunit, transmembrane protein LolE, multidrug ABC transporter substrate-binding protein	12	N/A	-12	N/A
ACX60_RS05380_11	309	237	Yes	0.029	0.932	0.978	-0.0466	0.0197	2.37	18	0.027	1.57	mnmA/trmU	tRNA (5-methylaminomethyl-2-thiouridylate)-methyltransferase	10	N/A	-14	N/A
ACX60_RS04430_23	1109	1109	Yes	0.001	1.01	1.05	-0.0466	0.00682	6.83	18	<0.001	5.14	gyrA	DNA gyrase subunit A	14	16	-10	-8
ACX60_RS10305_14	277	409	Yes	0.051	0.612	0.659	-0.0466	0.0223	2.09	18	0.043	1.36	holB	DNA polymerase III subunit delta'	5	11	-19	-13
ACX60_RS00855_11	628	291	Yes	0.002	1.07	1.11	-0.0465	0.0126	3.7	18	0.002	2.66	pdxH, PNPO	pyridoxine/pyridoxamine 5'-phosphate oxidase	9	N/A	-15	N/A
ACX60_RS10310_16	492	203	Yes	0.001	0.967	1.01	-0.0465	0.0123	3.77	18	0.002	2.72	kdsB	3-deoxy-manno-octulosonate cytidylyltransferase	9	16	-15	-8
negative_control_43	279	134	Yes	0.007	0.965	1.01	-0.0465	0.0151	3.07	18	0.007	2.14	#N/A	#N/A	POOL SHUFFLE	N/A	N/A	N/A
ACX60_RS15080_shuffle_3	338	223	Yes	0.006	0.919	0.965	-0.0465	0.0148	3.14	18	0.006	2.19	accA	acetyl-CoA carboxylase carboxyl transferase subunit alpha	SHUFFLE	N/A	N/A	N/A
ACX60_RS03870_2	404	309	Yes	0.001	1	1.05	-0.0464	0.0116	4.01	18	0.001	2.91	lolA	outer membrane lipoprotein carrier protein LolA	19	N/A	-5	N/A
ACX60_RS15615_14	643	592	Yes	0.001	0.981	1.03	-0.0464	0.0101	4.6	18	<0.001	3.42	ndk	nucleoside diphosphate kinase	6	7	-18	-17
ACX60_RS17385_shuffle_3	481	275	Yes	0.004	0.98	1.03	-0.0464	0.0142	3.28	18	0.005	2.31	-	cell division protein	SHUFFLE	N/A	N/A	N/A
ACX60_RS14960_7	98	154	Yes	0.044	0.946	0.993	-0.0464	0.0214	2.17	18	0.038	1.42	murA	UDP-N-acetylglucosamine 1-carboxyvinyltransferase	14	N/A	-10	N/A
ACX60_RS07880_shuffle_2	752	623	Yes	0.001	0.99	1.04	-0.0464	0.00725	6.4	18	<0.001	4.83	ispF	2-C-methyl-D-erythritol 2,4-cyclodiphosphate synthase	SHUFFLE	N/A	N/A	N/A
ACX60_RS02895_3	703	492	Yes	0.001	0.982	1.03	-0.0463	0.0079	5.87	18	<0.001	4.42	secF	protein translocase subunit/protein-export membrane protein SecF	18	N/A	-6	N/A
ACX60_RS03600_22	467	295	Yes	0.001	0.974	1.02	-0.0463	0.00793	5.84	18	<0.001	4.4	gatC, GATC	Asp-tRNA(Asn)/Glu-tRNA(Gln) amidotransferase subunit GatC	9	19	-15	-5
ACX60_RS16670_shuffle_2	256	344	Yes	0.001	0.975	1.02	-0.0463	0.0121	3.83	18	0.002	2.77	rplA, RP-L1, MRPL1	50S ribosomal protein L1	SHUFFLE	N/A	N/A	N/A
ACX60_RS14230_10	240	242	Yes	0.001	0.999	1.05	-0.0462	0.0123	3.76	18	0.002	2.71	pth, PTH1, spoVC	peptidyl-tRNA hydrolase	N/A	N/A	N/A	N/A
ACX60_RS07965_6	858	600	Yes	0.001	0.918	0.964	-0.0462	0.0111	4.17	18	<0.001	3.05	lpxA	acyl-ACP--UDP-N-acetylglucosamine O-acyltransferase	17	N/A	-7	N/A
ACX60_RS03040_shuffle_4	270	168	Yes	0.002	0.993	1.04	-0.0462	0.0124	3.73	18	0.002	2.68	aspS	aspartate--tRNA ligase	SHUFFLE	N/A	N/A	N/A
negative_control_22	1128	465	Yes	0.001	0.973	1.02	-0.0462	0.00737	6.27	18	<0.001	4.72	#N/A	#N/A	POOL SHUFFLE	N/A	N/A	N/A
ACX60_RS16300_8	140	244	Yes	0.044	0.936	0.982	-0.0462	0.0214	2.17	18	0.038	1.42	rpsO, RP-S15 MRPS15	ribosomal protein S15	15	N/A	-9	N/A
ACX60_RS14195_shuffle_2	45	137	Yes	0.053	0.981	1.03	-0.0462	0.0223	2.07	18	0.044	1.35	ispE	4-diphosphocytidyl-2C-methyl-D-erythritol kinase, 4-(cytidine 5'-diphospho)-2-C-methyl-D-erythritol kinase	SHUFFLE	N/A	N/A	N/A
ACX60_RS14650_19	350	297	Yes	0.001	0.987	1.03	-0.0461	0.0087	5.3	18	<0.001	3.97	nrdB, nrdF, E1.17.4.1B	ribonucleotide-diphosphate reductase subunit beta	16	18	-8	-6
ACX60_RS16695_1	394	158	Yes	0.001	0.938	0.984	-0.046	0.0115	3.98	18	0.001	2.89	tuf	elongation factor Tu	22	N/A	-2	N/A
ACX60_RS14000_shuffle_3	211	97	Yes	0.021	0.987	1.03	-0.046	0.0182	2.53	18	0.02	1.7	ftsK, spoIIIE	DNA translocase FtsK, cell division protein FtsK	SHUFFLE	N/A	N/A	N/A
ACX60_RS13175_10	122	66	Yes	0.021	0.964	1.01	-0.046	0.0182	2.53	18	0.02	1.7	ubiH	2-octaprenyl-6-methoxyphenyl hydroxylase, FAD/NAD UbiH, ubiquinone biosynthesis protein	16	N/A	-8	N/A
negative_control_95	602	311	Yes	0.006	1.01	1.05	-0.0459	0.0146	3.13	18	0.006	2.19	#N/A	#N/A	POOL SHUFFLE	N/A	N/A	N/A
ACX60_RS16345_shuffle_0	589	207	Yes	0.01	0.974	1.02	-0.0459	0.0161	2.86	18	0.011	1.96	ubiJ	hypothetical protein	SHUFFLE	N/A	N/A	N/A
ACX60_RS15710_19	466	277	Yes	0.001	0.93	0.976	-0.0459	0.0121	3.78	18	0.002	2.73	clpX	ATP-dependent Clp protease, ATP-binding subunit ClpX	7	17	-17	-7
ACX60_RS14190_shuffle_3	303	106	Yes	0.013	0.951	0.997	-0.0459	0.0166	2.77	18	0.013	1.89	lolB	outer membrane lipoprotein LolB	SHUFFLE	N/A	N/A	N/A
ACX60_RS00475_shuffle_0	447	284	Yes	0.001	0.985	1.03	-0.0458	0.0118	3.88	18	0.002	2.81	advA	antibiotic susceptibility and division protein of Acinetobacter	SHUFFLE	N/A	N/A	N/A
ACX60_RS14575_4	972	731	Yes	0.025	0.756	0.802	-0.0458	0.0187	2.45	18	0.023	1.64	nuoJ	NADH-quinone oxidoreductase/dehydrogenase I subunit J	19	N/A	-5	N/A
ACX60_RS14195_18	254	297	Yes	0.001	0.987	1.03	-0.0458	0.00873	5.25	18	<0.001	3.94	ispE	4-diphosphocytidyl-2C-methyl-D-erythritol kinase, 4-(cytidine 5'-diphospho)-2-C-methyl-D-erythritol kinase	5	16	-19	-8
ACX60_RS06710_shuffle_0	644	340	Yes	0.001	0.978	1.02	-0.0458	0.0103	4.43	18	<0.001	3.27	rpsF, RP-S6, MRPS6	30S ribosomal protein S6	SHUFFLE	N/A	N/A	N/A
ACX60_RS14595_shuffle_0	108	179	Yes	0.013	0.997	1.04	-0.0458	0.0165	2.77	18	0.013	1.89	nuoF	NADH oxidoreductase/dehydrogenase I (quinone) subunit F	SHUFFLE	N/A	N/A	N/A
ACX60_RS00300_4	224	211	Yes	0.001	1.05	1.1	-0.0457	0.0112	4.09	18	0.001	2.99	dapA	4-hydroxy-tetrahydrodipicolinate synthase, dihydrodipicolinate synthase	24	N/A	N/A	N/A
ACX60_RS09780_shuffle_0	78	212	Yes	0.001	0.94	0.986	-0.0457	0.0114	4.01	18	0.001	2.92	iscR	Rrf2 family transcriptional regulator, iscRSUA operon repressor	SHUFFLE	N/A	N/A	N/A
ACX60_RS16650_7	354	198	Yes	0.001	0.946	0.992	-0.0457	0.00866	5.28	18	<0.001	3.96	rpoC	DNA-directed RNA polymerase, beta' subunit	14	N/A	-10	N/A
ACX60_RS04915_10	531	477	Yes	0.002	0.763	0.809	-0.0457	0.0125	3.65	18	0.002	2.62	mltG, K07082	endolytic transglycosylase MltG	17	N/A	-7	N/A
ACX60_RS01680_shuffle_1	530	388	Yes	0.001	0.952	0.998	-0.0456	0.0103	4.41	18	<0.001	3.26	rimM	ribosome maturation factor RimM	SHUFFLE	N/A	N/A	N/A
ACX60_RS04985_shuffle_3	371	236	Yes	0.002	0.97	1.02	-0.0456	0.0125	3.65	18	0.002	2.62	pdxJ	pyridoxine 5'-phosphate synthase, pyridoxal phosphate biosynthetic protein PdxJ	SHUFFLE	N/A	N/A	N/A
ACX60_RS14560_22	281	295	Yes	0.001	0.99	1.04	-0.0455	0.00761	5.98	18	<0.001	4.51	nuoM	NADH-quinone oxidoreductase/dehydrogenase I subunit M	16	19	-8	-5
ACX60_RS17335_shuffle_3	621	296	Yes	0.006	0.998	1.04	-0.0455	0.0145	3.14	18	0.006	2.19	atpB, ATPF0A	ATP synthase subunit A, F0	SHUFFLE	N/A	N/A	N/A
ACX60_RS04475_10	451	461	Yes	0.001	0.955	1	-0.0455	0.00696	6.55	18	<0.001	4.93	serC, PSAT1	phosphoserine aminotransferase	14	N/A	-10	N/A
ACX60_RS15710_4	350	325	Yes	0.001	0.974	1.02	-0.0455	0.0107	4.24	18	<0.001	3.11	clpX	ATP-dependent Clp protease, ATP-binding subunit ClpX	19	N/A	-5	N/A
ACX60_RS03925_shuffle_4	924	646	Yes	0.001	0.972	1.02	-0.0454	0.00789	5.76	18	<0.001	4.34	-	hypothetical protein	SHUFFLE	N/A	N/A	N/A
ACX60_RS02185_shuffle_4	350	253	Yes	0.005	0.95	0.996	-0.0454	0.0144	3.16	18	0.006	2.21	rpmD	50S ribosomal protein L30	SHUFFLE	N/A	N/A	N/A
ACX60_RS00300_3	338	433	Yes	0.001	1.03	1.08	-0.0453	0.00838	5.41	18	<0.001	4.06	dapA	4-hydroxy-tetrahydrodipicolinate synthase, dihydrodipicolinate synthase	18	N/A	-6	N/A
ACX60_RS14595_18	239	55	Yes	0.039	0.955	1	-0.0453	0.0203	2.23	18	0.034	1.47	nuoF	NADH oxidoreductase/dehydrogenase I (quinone) subunit F	9	12	-15	-12
ACX60_RS17970_shuffle_3	361	182	Yes	0.027	0.885	0.93	-0.0453	0.0188	2.41	18	0.025	1.61	ribF	riboflavin biosynthesis protein, bifunctional riboflavin kinase/FAD synthetase	SHUFFLE	N/A	N/A	N/A
ACX60_RS16340_16	389	259	Yes	0.004	0.898	0.943	-0.0452	0.0135	3.36	18	0.004	2.37	ubiE	bifunctional demethylmenaquinone methyltransferase/2-methoxy-6-polyprenyl-1,4-benzoquinol methylase UbiE	14	18	-10	-6
ACX60_RS06850_20	565	404	Yes	0.001	0.997	1.04	-0.0451	0.00943	4.79	18	<0.001	3.57	folB	dihydroneopterin aldolase	14	15	-10	-9
ACX60_RS17260_0	367	496	Yes	0.005	0.949	0.994	-0.0451	0.014	3.23	18	0.005	2.27	-	protein YrdC	PERFECT	N/A	N/A	N/A
ACX60_RS16235_shuffle_4	564	229	Yes	0.003	0.97	1.01	-0.0451	0.013	3.47	18	0.003	2.47	lnt	apolipoprotein N-acyltransferase	SHUFFLE	N/A	N/A	N/A
ACX60_RS03040_14	180	181	Yes	0.018	1.02	1.07	-0.0451	0.0173	2.61	18	0.017	1.76	aspS	aspartate--tRNA ligase	5	19	-19	-5
ACX60_RS06335_21	185	116	Yes	0.002	1.01	1.05	-0.0451	0.0122	3.71	18	0.002	2.67	tsaD, KAE1, QRI7	tRNA (adenosine(37)-N6)-threonylcarbamoyltransferase complex transferase subunit TsaD, metalloendopeptidase	12	18	-12	-6
ACX60_RS13820_9	159	96	Yes	0.002	1	1.05	-0.045	0.0127	3.54	18	0.003	2.52	N/A	ImmA/IrrE family metallo-endopeptidase	14	N/A	-10	N/A
ACX60_RS14260_shuffle_2	627	444	Yes	0.001	0.971	1.02	-0.045	0.0102	4.39	18	<0.001	3.24	thiD	hydroxymethylpyrimidine/phosphomethylpyrimidine kinase	SHUFFLE	N/A	N/A	N/A
ACX60_RS01630_shuffle_2	213	184	Yes	0.001	1.01	1.06	-0.045	0.00863	5.22	18	<0.001	3.92	gmk, E2.7.4.8	guanylate kinase	SHUFFLE	N/A	N/A	N/A
ACX60_RS17900_shuffle_0	153	114	Yes	0.041	0.909	0.954	-0.045	0.0204	2.21	18	0.035	1.45	ubiG	bifunctional 3-demethylubiquinone 3-O-methyltransferase/2-octaprenyl-6-hydroxy phenol methylase	SHUFFLE	N/A	N/A	N/A
ACX60_RS15190_shuffle_0	294	249	Yes	0.002	0.984	1.03	-0.045	0.0122	3.69	18	0.002	2.66	panC	pantoate--beta-alanine ligase	SHUFFLE	N/A	N/A	N/A
ACX60_RS16655_shuffle_3	246	210	Yes	0.001	0.987	1.03	-0.045	0.0111	4.03	18	0.001	2.94	rpoB	DNA-directed RNA polymerase subunit beta	SHUFFLE	N/A	N/A	N/A
ACX60_RS14225_shuffle_3	571	492	Yes	0.001	0.942	0.987	-0.0448	0.0101	4.45	18	<0.001	3.29	rplY, RP-L25	50S ribosomal protein L25	SHUFFLE	N/A	N/A	N/A
ACX60_RS03870_22	382	298	Yes	0.001	1.01	1.06	-0.0448	0.00887	5.06	18	<0.001	3.79	lolA	outer membrane lipoprotein carrier protein LolA	14	18	-10	-6
ACX60_RS15440_17	366	256	Yes	0.001	0.953	0.998	-0.0448	0.0103	4.35	18	<0.001	3.21	fabI	enoyl-ACP reductase, NADH-dependent enoyl-ACP reductase	14	15	-10	-9
ACX60_RS03600_shuffle_2	478	495	Yes	0.001	0.981	1.03	-0.0448	0.00991	4.52	18	<0.001	3.35	gatC, GATC	Asp-tRNA(Asn)/Glu-tRNA(Gln) amidotransferase subunit GatC	SHUFFLE	N/A	N/A	N/A
ACX60_RS17800_15	240	252	Yes	0.001	1.01	1.05	-0.0447	0.0117	3.83	18	0.002	2.76	dcaC	DegT/DnrJ/EryC1/StrS family aminotransferase	11	12	-13	-12
ACX60_RS05835_shuffle_2	168	174	Yes	0.05	0.922	0.967	-0.0446	0.0212	2.1	18	0.042	1.38	cca	multifunctional CCA tRNA nucleotidyl transferase/2'3'-cyclic phosphodiesterase/2'nucleotidase/phosphatase	SHUFFLE	N/A	N/A	N/A
ACX60_RS00855_shuffle_2	284	267	Yes	0.001	1.06	1.1	-0.0446	0.00921	4.84	18	<0.001	3.61	pdxH, PNPO	pyridoxine/pyridoxamine 5'-phosphate oxidase	SHUFFLE	N/A	N/A	N/A
ACX60_RS15200_17	410	228	Yes	0.024	0.873	0.918	-0.0446	0.018	2.47	18	0.022	1.65	folK	2-amino-4-hydroxy-6-hydroxymethyldihydropteridine pyrophosphokinase	15	16	-9	-8
ACX60_RS04970_4	244	196	Yes	0.003	0.955	1	-0.0446	0.0132	3.37	18	0.004	2.39	era, ERAL1	GTPase Era	18	N/A	-6	N/A
ACX60_RS07880_7	371	217	Yes	0.021	1.01	1.05	-0.0445	0.0176	2.52	18	0.02	1.69	ispF	2-C-methyl-D-erythritol 2,4-cyclodiphosphate synthase	17	N/A	-7	N/A
ACX60_RS01955_shuffle_1	224	174	Yes	0.001	0.984	1.03	-0.0445	0.0106	4.18	18	<0.001	3.06	ribA, RIB1	GTP cyclohydrolase II	SHUFFLE	N/A	N/A	N/A
ACX60_RS16650_12	259	170	Yes	0.003	0.942	0.987	-0.0445	0.0132	3.38	18	0.004	2.4	rpoC	DNA-directed RNA polymerase, beta' subunit	10	N/A	-14	N/A
ACX60_RS07880_17	527	388	Yes	0.006	0.902	0.946	-0.0445	0.0142	3.13	18	0.006	2.19	ispF	2-C-methyl-D-erythritol 2,4-cyclodiphosphate synthase	1	15	-23	-9
ACX60_RS17245_23	355	339	Yes	0.001	0.966	1.01	-0.0444	0.0113	3.94	18	0.001	2.86	def1	peptide deformylase	4	17	-20	-7
ACX60_RS16695_15	331	298	Yes	0.006	0.962	1.01	-0.0444	0.0144	3.09	18	0.007	2.15	tuf	elongation factor Tu	6	9	-18	-15
ACX60_RS01490_shuffle_2	430	148	Yes	0.009	0.965	1.01	-0.0443	0.015	2.95	18	0.009	2.03	ftsI	penicillin-binding protein PBP3, peptidoglycan glycosyltransferase	SHUFFLE	N/A	N/A	N/A
ACX60_RS16460_2	308	145	Yes	0.001	0.938	0.982	-0.0442	0.0081	5.46	18	<0.001	4.1	coaE	dephospho-CoA kinase	23	N/A	-1	N/A
ACX60_RS07830_5	669	434	Yes	0.002	0.971	1.01	-0.0441	0.0125	3.52	18	0.003	2.51	-	hypothetical protein	24	N/A	N/A	N/A
ACX60_RS16460_9	254	212	Yes	0.002	0.956	1	-0.044	0.0119	3.69	18	0.002	2.66	coaE	dephospho-CoA kinase	14	N/A	-10	N/A
ACX60_RS03590_3	604	412	Yes	0.001	0.935	0.979	-0.044	0.00737	5.97	18	<0.001	4.5	gatB, PET112	Asp-tRNA(Asn)/Glu-tRNA(Gln) amidotransferase subunit GatB	19	N/A	-5	N/A
ACX60_RS17435_9	618	350	Yes	0.001	1.02	1.06	-0.0439	0.00907	4.84	18	<0.001	3.61	N/A	DedA family protein	16	N/A	-8	N/A
ACX60_RS17975_shuffle_3	467	285	Yes	0.001	0.978	1.02	-0.0439	0.00873	5.03	18	<0.001	3.77	ileS, IARS	isoleucyl-tRNA synthetase/ligase	SHUFFLE	N/A	N/A	N/A
negative_control_162	137	123	Yes	0.003	0.938	0.981	-0.0439	0.0127	3.45	18	0.004	2.45	#N/A	#N/A	POOL SHUFFLE	N/A	N/A	N/A
ACX60_RS15910_shuffle_3	369	308	Yes	0.002	0.931	0.975	-0.0439	0.0122	3.59	18	0.003	2.57	topA	type I DNA topoisomerase	SHUFFLE	N/A	N/A	N/A
ACX60_RS07915_shuffle_0	418	300	Yes	0.019	0.98	1.02	-0.0439	0.0171	2.57	18	0.019	1.73	pyrH	UMP kinase, Uridylate kinase	SHUFFLE	N/A	N/A	N/A
ACX60_RS12075_shuffle_2	283	76	Yes	0.002	0.95	0.994	-0.0439	0.0124	3.53	18	0.003	2.52	lexAfam	peptidase S24 S26A and S26B, LexA family transcriptional regulator	SHUFFLE	N/A	N/A	N/A
ACX60_RS04200_5	263	210	Yes	0.01	0.926	0.97	-0.0439	0.0153	2.87	18	0.011	1.97	groL, groEL, HSPD1	molecular chaperone GroEL	21	N/A	-3	N/A
ACX60_RS17245_shuffle_1	331	218	Yes	0.015	0.989	1.03	-0.0438	0.0162	2.7	18	0.015	1.84	def1	peptide deformylase	SHUFFLE	N/A	N/A	N/A
ACX60_RS00440_17	266	248	Yes	0.001	0.996	1.04	-0.0438	0.0108	4.04	18	0.001	2.95	glmS, GFPT	glutamine--fructose-6-phosphate transaminase (isomerizing)	7	12	-17	-12
ACX60_RS11975_16	244	217	Yes	0.004	0.939	0.983	-0.0438	0.0131	3.34	18	0.004	2.36	kdsC	3-deoxy-D-manno-octulosonate 8-phosphate phosphatase	6	11	-18	-13
ACX60_RS16195_shuffle_2	523	413	Yes	0.001	0.994	1.04	-0.0438	0.00876	5	18	<0.001	3.74	hemH, FECH	ferrochelatase	SHUFFLE	N/A	N/A	N/A
ACX60_RS14590_15	617	304	Yes	0.007	0.946	0.99	-0.0438	0.0145	3.02	18	0.008	2.09	nuoG	NADH dehydrogenase I chain G	6	16	-18	-8
ACX60_RS06075_shuffle_4	459	380	Yes	0.001	0.967	1.01	-0.0437	0.00962	4.54	18	<0.001	3.37	fpr	ferredoxin--NADP(+) reductase	SHUFFLE	N/A	N/A	N/A
ACX60_RS15615_13	523	301	Yes	0.004	0.95	0.993	-0.0437	0.0131	3.35	18	0.004	2.37	ndk	nucleoside diphosphate kinase	8	N/A	-16	N/A
ACX60_RS01960_shuffle_3	408	318	Yes	0.001	0.934	0.977	-0.0437	0.00883	4.95	18	<0.001	3.7	dxs	1-deoxy-D-xylulose-5-phosphate synthase	SHUFFLE	N/A	N/A	N/A
ACX60_RS07945_10	315	267	Yes	0.008	0.649	0.693	-0.0437	0.0147	2.97	18	0.009	2.05	bamA, SAM50, TOB55	outer membrane protein assembly complex BamA	15	N/A	-9	N/A
ACX60_RS04195_1	590	541	Yes	0.001	0.955	0.998	-0.0436	0.00909	4.79	18	<0.001	3.57	groS, groES, HSPE1	molecular chaperone GroES	24	N/A	N/A	N/A
ACX60_RS10310_2	276	224	Yes	0.051	0.725	0.769	-0.0436	0.0209	2.09	18	0.043	1.37	kdsB	3-deoxy-manno-octulosonate cytidylyltransferase	22	N/A	-2	N/A
ACX60_RS16460_14	259	203	Yes	0.001	0.945	0.988	-0.0436	0.0107	4.06	18	0.001	2.96	coaE	dephospho-CoA kinase	2	8	-22	-16
ACX60_RS10380_shuffle_1	258	243	Yes	0.022	0.977	1.02	-0.0433	0.0174	2.5	18	0.021	1.67	pgk	phosphoglycerate kinase	SHUFFLE	N/A	N/A	N/A
ACX60_RS03920_shuffle_3	409	356	Yes	0.003	0.976	1.02	-0.0433	0.0124	3.49	18	0.003	2.48	lipB	lipoyl(octanoyl) transferase LipB, lipoate-protein ligase B	SHUFFLE	N/A	N/A	N/A
ACX60_RS15795_23	585	435	Yes	0.001	0.994	1.04	-0.0433	0.0101	4.27	18	<0.001	3.13	lgt, umpA	prolipoprotein diacylglyceryl transferase	16	19	-8	-5
ACX60_RS15615_0	1157	852	Yes	0.001	0.987	1.03	-0.0432	0.00851	5.07	18	<0.001	3.8	ndk	nucleoside diphosphate kinase	PERFECT	N/A	N/A	N/A
ACX60_RS01485_14	185	164	Yes	0.009	0.996	1.04	-0.0432	0.0149	2.9	18	0.01	2	ftsL	cell division protein FtsL	13	18	-11	-6
ACX60_RS14180_7	293	177	Yes	0.025	0.897	0.941	-0.0432	0.0177	2.44	18	0.023	1.63	hemA	glutamyl-tRNA reductase	16	N/A	-8	N/A
ACX60_RS09050_shuffle_1	187	96	Yes	0.005	0.987	1.03	-0.0432	0.0135	3.19	18	0.006	2.24	N/A	ImmA/IrrE family metallo-endopeptidase	SHUFFLE	N/A	N/A	N/A
ACX60_RS05280_22	744	446	Yes	0.001	0.965	1.01	-0.0432	0.00876	4.93	18	<0.001	3.69	-	oxidoreductase/ferredoxin reductase	14	19	-10	-5
ACX60_RS14260_5	601	324	Yes	0.001	0.973	1.02	-0.0431	0.00824	5.23	18	<0.001	3.93	thiD	hydroxymethylpyrimidine/phosphomethylpyrimidine kinase	24	N/A	N/A	N/A
ACX60_RS06735_shuffle_2	227	164	Yes	0.023	0.998	1.04	-0.0431	0.0173	2.49	18	0.021	1.67	cyoA	cytochrome O ubiquinol oxidase subunit II	SHUFFLE	N/A	N/A	N/A
ACX60_RS07955_shuffle_2	309	309	Yes	0.001	0.923	0.966	-0.043	0.00904	4.76	18	<0.001	3.55	lpxD	UDP-3-O-(3-hydroxymyristoyl)glucosamine N-acyltransferase	SHUFFLE	N/A	N/A	N/A
ACX60_RS14865_23	302	278	Yes	0.001	0.973	1.02	-0.043	0.0113	3.79	18	0.002	2.73	rpe	ribulose-phosphate 3-epimerase	2	11	-22	-13
ACX60_RS06850_1	686	531	Yes	0.001	0.974	1.02	-0.043	0.00834	5.15	18	<0.001	3.86	folB	dihydroneopterin aldolase	24	N/A	N/A	N/A
ACX60_RS16390_22	408	435	Yes	0.001	0.956	0.999	-0.043	0.00693	6.21	18	<0.001	4.68	phaE	Na+/H+ antiporter subunit E, pH adaptation potassium efflux system transmembrane protein E	18	19	-6	-5
ACX60_RS16375_shuffle_1	127	75	Yes	0.027	0.999	1.04	-0.043	0.0178	2.41	18	0.025	1.61	phaAB	pH adaptation potassium efflux system transmembrane protein A, monovalent cation/H+ antiporter subunit A	SHUFFLE	N/A	N/A	N/A
ACX60_RS05285_14	191	148	Yes	0.027	0.957	1	-0.0429	0.0179	2.4	18	0.025	1.6	E1.14.19.3	acyl-CoA desaturase/fatty acid desaturase	16	19	-8	-5
ACX60_RS14060_shuffle_0	714	356	Yes	0.054	1.07	1.11	-0.0429	0.0207	2.07	18	0.045	1.35	fabB	beta-ketoacyl-ACP synthase II, 3-oxoacyl-[acyl-carrier-protein] synthase 1	SHUFFLE	N/A	N/A	N/A
negative_control_110	205	144	Yes	0.001	0.961	1	-0.0429	0.0101	4.24	18	<0.001	3.11	#N/A	#N/A	POOL SHUFFLE	N/A	N/A	N/A
ACX60_RS16650_16	454	321	Yes	0.001	0.979	1.02	-0.0429	0.0104	4.12	18	<0.001	3.01	rpoC	DNA-directed RNA polymerase, beta' subunit	6	18	-18	-6
ACX60_RS14280_0	314	242	Yes	0.05	0.641	0.684	-0.0429	0.0204	2.1	18	0.042	1.38	fabD	[acyl-carrier-protein] S-malonyltransferase, malonyl CoA-acyl carrier protein transacylase	PERFECT	N/A	N/A	N/A
ACX60_RS00005_shuffle_0	458	335	Yes	0.002	0.998	1.04	-0.0428	0.0115	3.73	18	0.002	2.68	dnaA	chromosomal replication initiator protein DnaA	SHUFFLE	N/A	N/A	N/A
ACX60_RS16390_13	336	334	Yes	0.002	0.945	0.987	-0.0428	0.012	3.56	18	0.003	2.55	phaE	Na+/H+ antiporter subunit E, pH adaptation potassium efflux system transmembrane protein E	9	N/A	-15	N/A
ACX60_RS17435_6	339	314	Yes	0.001	1.01	1.05	-0.0427	0.00795	5.37	18	<0.001	4.03	N/A	DedA family protein	15	N/A	-9	N/A
ACX60_RS06310_shuffle_4	551	339	Yes	0.001	0.974	1.02	-0.0427	0.00952	4.48	18	<0.001	3.32	-	hypothetical protein	SHUFFLE	N/A	N/A	N/A
ACX60_RS16380_shuffle_0	535	349	Yes	0.001	0.97	1.01	-0.0427	0.0103	4.14	18	<0.001	3.02	phaC	Na+/H+ antiporter subunit C, pH adaptation potassium efflux system protein C	SHUFFLE	N/A	N/A	N/A
ACX60_RS17915_23	805	528	Yes	0.003	0.92	0.963	-0.0427	0.0123	3.47	18	0.003	2.47	-	hypothetical protein	1	18	-23	-6
ACX60_RS15060_shuffle_4	343	197	Yes	0.001	0.979	1.02	-0.0427	0.00943	4.53	18	<0.001	3.36	polA	DNA polymerase I	SHUFFLE	N/A	N/A	N/A
ACX60_RS07960_18	379	155	Yes	0.016	0.714	0.757	-0.0427	0.0162	2.65	18	0.016	1.79	fabZ	3-hydroxyacyl-ACP dehydratase FabZ, beta-hydroxyacyl-(acyl-carrier-protein) dehydratase	5	13	-19	-11
ACX60_RS02895_18	150	243	Yes	0.05	0.814	0.856	-0.0426	0.0203	2.1	18	0.042	1.38	secF	protein translocase subunit/protein-export membrane protein SecF	2	15	-22	-9
ACX60_RS00010 _shuffle_0	402	271	Yes	0.002	0.954	0.997	-0.0426	0.0115	3.7	18	0.002	2.66	dnaN	DNA polymerase III, beta subunit	SHUFFLE	N/A	N/A	N/A
ACX60_RS07880_22	380	258	Yes	0.019	0.91	0.953	-0.0425	0.0165	2.57	18	0.018	1.73	ispF	2-C-methyl-D-erythritol 2,4-cyclodiphosphate synthase	2	8	-22	-16
ACX60_RS13175_shuffle_1	69	104	Yes	0.046	0.961	1	-0.0425	0.0199	2.14	18	0.04	1.4	ubiH	2-octaprenyl-6-methoxyphenyl hydroxylase, FAD/NAD UbiH, ubiquinone biosynthesis protein	SHUFFLE	N/A	N/A	N/A
ACX60_RS14280_14	412	311	Yes	0.003	0.969	1.01	-0.0425	0.0124	3.43	18	0.004	2.44	fabD	[acyl-carrier-protein] S-malonyltransferase, malonyl CoA-acyl carrier protein transacylase	9	19	-15	-5
negative_control_2	239	63	Yes	0.001	1.05	1.1	-0.0423	0.0108	3.92	18	0.001	2.84	#N/A	#N/A	POOL SHUFFLE	N/A	N/A	N/A
ACX60_RS15615_1	1027	662	Yes	0.003	0.962	1	-0.0422	0.0124	3.39	18	0.004	2.4	ndk	nucleoside diphosphate kinase	18	N/A	-6	N/A
ACX60_RS18175_shuffle_1	736	434	Yes	0.001	0.978	1.02	-0.0422	0.00986	4.28	18	<0.001	3.15	yidC, oxaA1, spoIIIJ, ccfA	membrane protein insertase YidC, inner membrane protein OxaA	SHUFFLE	N/A	N/A	N/A
ACX60_RS14865_17	384	265	Yes	0.024	1.07	1.11	-0.0421	0.0172	2.46	18	0.023	1.64	rpe	ribulose-phosphate 3-epimerase	9	15	-15	-9
ACX60_RS01465_shuffle_1	369	200	Yes	0.028	0.986	1.03	-0.0421	0.0176	2.39	18	0.026	1.59	gltX, EARS	glutamate--tRNA ligase / glutamyl-tRNA synthetase	SHUFFLE	N/A	N/A	N/A
ACX60_RS11975_14	158	99	Yes	0.003	1.02	1.06	-0.0421	0.0122	3.46	18	0.003	2.46	kdsC	3-deoxy-D-manno-octulosonate 8-phosphate phosphatase	11	18	-13	-6
ACX60_RS15475_17	234	246	Yes	0.001	0.988	1.03	-0.0419	0.00923	4.54	18	<0.001	3.37	LYS5, acpT	4'-phosphopantetheinyl transferase superfamily protein	7	14	-17	-10
ACX60_RS12335_7	411	378	Yes	0.035	0.869	0.911	-0.0419	0.0184	2.27	18	0.031	1.5	epd//GAPDH, gapA	glyceraldehyde 3-phosphate dehydrogenase//erythrose-4-phosphate dehydrogenase	17	N/A	-7	N/A
negative_control_115	345	347	Yes	0.003	1.02	1.06	-0.0419	0.0121	3.45	18	0.004	2.45	#N/A	#N/A	POOL SHUFFLE	N/A	N/A	N/A
ACX60_RS06330_shuffle_2	366	217	Yes	0.001	0.974	1.02	-0.0419	0.0102	4.09	18	0.001	2.99	rpsU	ribosomal protein S21	SHUFFLE	N/A	N/A	N/A
ACX60_RS15075_12	391	382	Yes	0.004	0.888	0.93	-0.0419	0.0126	3.32	18	0.005	2.34	tilS, mesJ	tRNA lysidine(34) synthetase TilS	7	N/A	-17	N/A
ACX60_RS00020_17	462	160	Yes	0.004	1.04	1.08	-0.0418	0.0128	3.27	18	0.005	2.3	gyrB	DNA topoisomerase (ATP-hydrolyzing) subunit B	13	15	-11	-9
ACX60_RS15440_7	241	236	Yes	0.001	0.942	0.983	-0.0418	0.0108	3.88	18	0.002	2.81	fabI	enoyl-ACP reductase, NADH-dependent enoyl-ACP reductase	15	N/A	-9	N/A
ACX60_RS04500_22	446	195	Yes	0.001	1	1.04	-0.0418	0.0103	4.06	18	0.001	2.96	lolD	lipoprotein-releasing ABC transporter ATP-binding protein LolD	6	16	-18	-8
ACX60_RS06805_14	1096	631	Yes	0.001	0.923	0.964	-0.0418	0.0106	3.95	18	0.001	2.86	prfA, MTRF1, MRF1	peptide chain release factor 1	11	14	-13	-10
ACX60_RS16530_4	304	261	Yes	0.001	1.02	1.06	-0.0418	0.0088	4.75	18	<0.001	3.54	pgsA	CDP-diacylglycerol--glycerol-3-phosphate 3-phosphatidyltransferase	18	N/A	-6	N/A
ACX60_RS04195_22	744	418	Yes	0.002	0.994	1.04	-0.0417	0.0118	3.53	18	0.003	2.52	groS, groES, HSPE1	molecular chaperone GroES	9	13	-15	-11
ACX60_RS02895_6	486	392	Yes	0.03	0.808	0.849	-0.0417	0.0177	2.36	18	0.027	1.57	secF	protein translocase subunit/protein-export membrane protein SecF	17	N/A	-7	N/A
ACX60_RS17820_25	810	632	Yes	0.002	0.971	1.01	-0.0417	0.0114	3.67	18	0.002	2.64	wza	outer membrane protein	3	6	-21	-18
ACX60_RS16390_10	488	399	Yes	0.001	0.92	0.962	-0.0417	0.00939	4.44	18	<0.001	3.28	phaE	Na+/H+ antiporter subunit E, pH adaptation potassium efflux system transmembrane protein E	15	N/A	-9	N/A
ACX60_RS16770_2	696	514	Yes	0.001	1.01	1.05	-0.0417	0.00787	5.3	18	<0.001	3.98	hemD, UROS	uroporphyrinogen-III synthase/uroporphyrinogen-III methyltransferase	24	N/A	N/A	N/A
ACX60_RS14180_shuffle_2	222	202	Yes	0.006	0.987	1.03	-0.0416	0.0132	3.15	18	0.006	2.2	hemA	glutamyl-tRNA reductase	SHUFFLE	N/A	N/A	N/A
ACX60_RS00870_shuffle_2	384	220	Yes	0.005	0.96	1	-0.0416	0.0129	3.22	18	0.006	2.26	prfB	peptide chain release factor 2	SHUFFLE	N/A	N/A	N/A
ACX60_RS14600_shuffle_3	987	498	Yes	0.002	1.05	1.1	-0.0416	0.0112	3.73	18	0.002	2.69	nuoE	NADH-quinone oxidoreductase subunit NuoE, NADH dehydrogenase I chain E	SHUFFLE	N/A	N/A	N/A
ACX60_RS14080_shuffle_4	932	636	Yes	0.001	0.969	1.01	-0.0416	0.00775	5.36	18	<0.001	4.03	nadE, QNS1, NADSYN1, E6.3.5.1	NAD+ synthase, glutamine-dependent NAD+ synthetase	SHUFFLE	N/A	N/A	N/A
ACX60_RS07960_2	922	548	Yes	0.02	0.728	0.77	-0.0416	0.0162	2.56	18	0.019	1.72	fabZ	3-hydroxyacyl-ACP dehydratase FabZ, beta-hydroxyacyl-(acyl-carrier-protein) dehydratase	23	N/A	-1	N/A
ACX60_RS16530_10	550	164	Yes	0.015	0.883	0.924	-0.0415	0.0154	2.69	18	0.015	1.83	pgsA	CDP-diacylglycerol--glycerol-3-phosphate 3-phosphatidyltransferase	15	N/A	-9	N/A
ACX60_RS03380_shuffle_2	205	205	Yes	0.013	1.02	1.06	-0.0415	0.0152	2.74	18	0.014	1.87	ygfZ	folate-binding protein YgfZ	SHUFFLE	N/A	N/A	N/A
ACX60_RS04985_shuffle_1	137	92	Yes	0.045	0.999	1.04	-0.0415	0.0192	2.15	18	0.039	1.41	pdxJ	pyridoxine 5'-phosphate synthase, pyridoxal phosphate biosynthetic protein PdxJ	SHUFFLE	N/A	N/A	N/A
ACX60_RS15615_8	1118	697	Yes	0.001	0.974	1.02	-0.0414	0.00929	4.45	18	<0.001	3.29	ndk	nucleoside diphosphate kinase	15	N/A	-9	N/A
negative_control_171	398	204	Yes	0.005	0.964	1	-0.0414	0.0129	3.22	18	0.006	2.26	#N/A	#N/A	POOL SHUFFLE	N/A	N/A	N/A
ACX60_RS03590_23	379	328	Yes	0.018	0.932	0.973	-0.0414	0.0159	2.6	18	0.017	1.76	gatB, PET112	Asp-tRNA(Asn)/Glu-tRNA(Gln) amidotransferase subunit GatB	9	18	-15	-6
ACX60_RS02160_shuffle_1	321	287	Yes	0.01	0.995	1.04	-0.0414	0.0145	2.86	18	0.011	1.97	rpsN, RP-S14, MRPS14	30S ribosomal protein S14	SHUFFLE	N/A	N/A	N/A
ACX60_RS06715_17	806	367	Yes	0.013	0.994	1.04	-0.0413	0.0151	2.74	18	0.014	1.87	cyoE, COX10, ctaB	protoheme IX farnesyltransferase	14	18	-10	-6
ACX60_RS14610_2	403	404	Yes	0.001	0.941	0.982	-0.0413	0.00939	4.4	18	<0.001	3.24	nuoB	NADH-quinone oxidoreductase/dehydrogenase I subunit B	24	N/A	N/A	N/A
ACX60_RS07000_shuffle_4	540	290	Yes	0.001	0.98	1.02	-0.0413	0.00844	4.89	18	<0.001	3.66	hfq	host factor Hfq RNA-binding protein	SHUFFLE	N/A	N/A	N/A
ACX60_RS15615_11	683	423	Yes	0.002	0.978	1.02	-0.0412	0.0114	3.63	18	0.002	2.6	ndk	nucleoside diphosphate kinase	12	N/A	-12	N/A
ACX60_RS00440_20	118	192	Yes	0.051	0.998	1.04	-0.0412	0.0197	2.1	18	0.043	1.37	glmS, GFPT	glutamine--fructose-6-phosphate transaminase (isomerizing)	10	19	-14	-5
ACX60_RS03160_4	771	414	Yes	0.033	0.734	0.775	-0.0411	0.0178	2.31	18	0.03	1.53	trpA	tryptophan synthase subunit alpha	23	N/A	-1	N/A
ACX60_RS02040_shuffle_0	580	657	Yes	0.001	0.971	1.01	-0.0411	0.00955	4.31	18	<0.001	3.17	plsB	glycerol-3-phosphate acyltransferase	SHUFFLE	N/A	N/A	N/A
ACX60_RS14595_shuffle_3	299	394	Yes	0.009	0.956	0.997	-0.041	0.0139	2.94	18	0.009	2.03	nuoF	NADH oxidoreductase/dehydrogenase I (quinone) subunit F	SHUFFLE	N/A	N/A	N/A
ACX60_RS03930_shuffle_0	342	493	Yes	0.001	0.944	0.985	-0.041	0.0103	3.98	18	0.001	2.89	rpoD	RNA polymerase sigma factor RpoD, sigma-70	SHUFFLE	N/A	N/A	N/A
ACX60_RS04500_23	299	170	Yes	0.024	0.86	0.901	-0.041	0.0166	2.47	18	0.022	1.66	lolD	lipoprotein-releasing ABC transporter ATP-binding protein LolD	6	11	-18	-13
ACX60_RS09795_20	479	178	Yes	0.024	0.907	0.948	-0.041	0.0167	2.46	18	0.023	1.64	iscA	iron-sulfur cluster assembly protein IscA	2	16	-22	-8
negative_control_135	172	184	Yes	0.036	0.89	0.931	-0.0409	0.0181	2.26	18	0.032	1.49	#N/A	#N/A	POOL SHUFFLE	N/A	N/A	N/A
ACX60_RS17100_shuffle_0	312	300	Yes	0.003	0.963	1	-0.0409	0.0117	3.5	18	0.003	2.49	parC	DNA topoisomerase IV subunit A	SHUFFLE	N/A	N/A	N/A
ACX60_RS08165_15	235	235	Yes	0.003	1.01	1.05	-0.0409	0.0119	3.44	18	0.004	2.45	ftsY	signal recognition particle-docking protein FtsY	12	14	-12	-10
ACX60_RS14650_5	123	200	Yes	0.024	0.982	1.02	-0.0409	0.0166	2.47	18	0.022	1.65	nrdB, nrdF, E1.17.4.1B	ribonucleotide-diphosphate reductase subunit beta	19	N/A	-5	N/A
ACX60_RS03870_shuffle_3	679	618	Yes	0.001	1.03	1.07	-0.0409	0.00789	5.18	18	<0.001	3.89	lolA	outer membrane lipoprotein carrier protein LolA	SHUFFLE	N/A	N/A	N/A
ACX60_RS13950_12	277	223	Yes	0.004	0.929	0.97	-0.0408	0.0123	3.31	18	0.005	2.33	dut	dUTP diphosphatase, deoxyuridine 5'-triphosphate nucleotidohydrolase	12	N/A	-12	N/A
ACX60_RS00845_23	411	243	Yes	0.001	0.916	0.956	-0.0407	0.0106	3.83	18	0.002	2.77	guaB, IMPDH	inosine-5'-monophosphate dehydrogenase	9	16	-15	-8
ACX60_RS06310_shuffle_2	163	119	Yes	0.014	0.973	1.01	-0.0407	0.0151	2.7	18	0.014	1.84	-	hypothetical protein	SHUFFLE	N/A	N/A	N/A
ACX60_RS15910_10	551	211	Yes	0.05	0.934	0.975	-0.0407	0.0193	2.1	18	0.042	1.37	topA	type I DNA topoisomerase	13	N/A	-11	N/A
ACX60_RS13920_shuffle_2	479	335	Yes	0.003	0.979	1.02	-0.0407	0.0116	3.49	18	0.003	2.49	-	hypothetical protein	SHUFFLE	N/A	N/A	N/A
ACX60_RS17800_shuffle_0	919	551	Yes	0.001	1.01	1.05	-0.0407	0.00645	6.31	18	<0.001	4.76	dcaC	DegT/DnrJ/EryC1/StrS family aminotransferase	SHUFFLE	N/A	N/A	N/A
ACX60_RS05280_3	291	164	Yes	0.001	0.932	0.973	-0.0407	0.00863	4.71	18	<0.001	3.51	-	oxidoreductase/ferredoxin reductase	20	N/A	-4	N/A
ACX60_RS06850_17	322	415	Yes	0.002	0.978	1.02	-0.0406	0.0115	3.53	18	0.003	2.52	folB	dihydroneopterin aldolase	11	18	-13	-6
ACX60_RS07925_10	553	339	Yes	0.006	0.821	0.862	-0.0404	0.0131	3.09	18	0.007	2.15	uppS	di-trans,poly-cis-decaprenylcistransferase, undecaprenyl diphosphate synthase	17	N/A	-7	N/A
ACX60_RS07960_15	831	449	Yes	0.012	0.681	0.721	-0.0404	0.0145	2.78	18	0.013	1.9	fabZ	3-hydroxyacyl-ACP dehydratase FabZ, beta-hydroxyacyl-(acyl-carrier-protein) dehydratase	2	17	-22	-7
ACX60_RS14595_23	162	83	Yes	0.026	0.944	0.984	-0.0403	0.0167	2.42	18	0.024	1.61	nuoF	NADH oxidoreductase/dehydrogenase I (quinone) subunit F	8	18	-16	-6
ACX60_RS14175_17	266	122	Yes	0.027	0.955	0.995	-0.0403	0.0168	2.41	18	0.025	1.6	dnaG	DNA primase	13	14	-11	-10
ACX60_RS14190_15	223	192	Yes	0.025	0.973	1.01	-0.0403	0.0165	2.44	18	0.023	1.63	lolB	outer membrane lipoprotein LolB	1	3	-23	-21
negative_control_133	218	171	Yes	0.007	0.995	1.04	-0.0403	0.0132	3.06	18	0.007	2.13	#N/A	#N/A	POOL SHUFFLE	N/A	N/A	N/A
ACX60_RS03405_17	347	334	Yes	0.009	1	1.04	-0.0402	0.0137	2.93	18	0.01	2.02	proS, PARS	proline--tRNA ligase	13	17	-11	-7
ACX60_RS13170_0	340	270	Yes	0.012	0.988	1.03	-0.0402	0.0144	2.79	18	0.012	1.91	-	FAD-dependent monooxygenase, ubiquinone biosynthesis hydroxylase, UbiH/UbiF/VisC/COQ6 family	PERFECT	N/A	N/A	N/A
ACX60_RS00885_shuffle_3	264	345	Yes	0.004	0.978	1.02	-0.0402	0.0123	3.28	18	0.005	2.31	kdtA, waaA	3-deoxy-D-manno-2-octulosonic acid transferase	SHUFFLE	N/A	N/A	N/A
negative_control_138	179	121	Yes	0.025	0.977	1.02	-0.0402	0.0165	2.44	18	0.024	1.63	#N/A	#N/A	POOL SHUFFLE	N/A	N/A	N/A
ACX60_RS17845_23	452	220	Yes	0.001	0.985	1.03	-0.0401	0.0104	3.85	18	0.002	2.79	murJ/mviN	lipid II flippase murJ, murein biosynthesis integral membrane protein MurJ, integral membrane protein MviN	15	18	-9	-6
ACX60_RS16685_shuffle_4	259	115	Yes	0.055	0.974	1.01	-0.0401	0.0195	2.05	18	0.046	1.34	secE	preprotein translocase subunit SecE	SHUFFLE	N/A	N/A	N/A
ACX60_RS18190_shuffle_0	258	123	Yes	0.011	0.98	1.02	-0.0401	0.014	2.86	18	0.011	1.96	rpmH	ribosomal protein L34	SHUFFLE	N/A	N/A	N/A
ACX60_RS04405_18	441	286	Yes	0.008	0.991	1.03	-0.04	0.0135	2.96	18	0.009	2.04	dapF	diaminopimelate epimerase	10	15	-14	-9
ACX60_RS16695_8	532	264	Yes	0.002	0.941	0.981	-0.04	0.0113	3.55	18	0.003	2.53	tuf	elongation factor Tu	13	N/A	-11	N/A
ACX60_RS06720_17	698	466	Yes	0.033	0.785	0.825	-0.0399	0.0173	2.3	18	0.03	1.53	cyoD	cytochrome O ubiquinol oxidase subunit IV	6	16	-18	-8
ACX60_RS01480_shuffle_0	1018	573	Yes	0.001	1.02	1.06	-0.0399	0.00549	7.27	18	<0.001	5.45	mraW, rsmH	ribosomal RNA small subunit methyltransferase H	SHUFFLE	N/A	N/A	N/A
ACX60_RS12645_13	140	117	Yes	0.007	0.862	0.902	-0.0398	0.0132	3.03	18	0.008	2.1	lysC	aspartate kinase	N/A	N/A	N/A	N/A
ACX60_RS01495_shuffle_4	124	132	Yes	0.021	0.915	0.954	-0.0397	0.0157	2.53	18	0.02	1.7	murE	UDP-N-acetylmuramoyl-L-alanyl-D-glutamate--2, 6-diaminopimelate ligase	SHUFFLE	N/A	N/A	N/A
ACX60_RS17800_18	165	132	Yes	0.025	1	1.04	-0.0397	0.0162	2.45	18	0.023	1.64	dcaC	DegT/DnrJ/EryC1/StrS family aminotransferase	10	15	-14	-9
ACX60_RS02210_shuffle_0	301	249	Yes	0.003	1.01	1.05	-0.0397	0.0114	3.47	18	0.003	2.47	rpsK, RP-S11, MRPS11	30S ribosomal protein S11	SHUFFLE	N/A	N/A	N/A
ACX60_RS13820_shuffle_4	217	259	Yes	0.007	0.974	1.01	-0.0397	0.0131	3.03	18	0.008	2.1	N/A	ImmA/IrrE family metallo-endopeptidase	SHUFFLE	N/A	N/A	N/A
ACX60_RS16655_17	552	344	Yes	0.001	0.934	0.974	-0.0397	0.00685	5.79	18	<0.001	4.36	rpoB	DNA-directed RNA polymerase subunit beta	10	15	-14	-9
ACX60_RS14400_shuffle_2	401	306	Yes	0.004	0.988	1.03	-0.0396	0.012	3.29	18	0.005	2.32	ffh, SRP54	signal recognition particle protein	SHUFFLE	N/A	N/A	N/A
ACX60_RS03920_23	569	337	Yes	0.004	0.82	0.859	-0.0396	0.0118	3.35	18	0.004	2.37	lipB	lipoyl(octanoyl) transferase LipB, lipoate-protein ligase B	1	5	-23	-19
ACX60_RS17315_shuffle_4	535	399	Yes	0.002	1	1.04	-0.0396	0.0106	3.72	18	0.002	2.68	atpA, ATPF1A	ATP synthase subunit alpha, F1	SHUFFLE	N/A	N/A	N/A
ACX60_RS04610_16	500	399	Yes	0.002	0.95	0.989	-0.0396	0.0107	3.71	18	0.002	2.67	ybgC	tol-pal system-associated acyl-CoA thioesterase	N/A	N/A	N/A	N/A
ACX60_RS14555_4	558	212	Yes	0.015	0.858	0.898	-0.0396	0.0147	2.69	18	0.015	1.83	nuoN	NADH-quinone oxidoreductase/dehydrogenase I subunit N	24	N/A	N/A	N/A
ACX60_RS05775_shuffle_4	485	419	Yes	0.01	0.97	1.01	-0.0396	0.0138	2.87	18	0.011	1.97	glnA, GLUL	type I glutamate--ammonia ligase	SHUFFLE	N/A	N/A	N/A
ACX60_RS13985_21	557	413	Yes	0.001	0.979	1.02	-0.0395	0.00977	4.04	18	0.001	2.94	minE	cell division topological specificity factor MinE	11	17	-13	-7
ACX60_RS03590_shuffle_2	556	532	Yes	0.005	0.97	1.01	-0.0395	0.0123	3.21	18	0.006	2.25	gatB, PET112	Asp-tRNA(Asn)/Glu-tRNA(Gln) amidotransferase subunit GatB	SHUFFLE	N/A	N/A	N/A
ACX60_RS09805_22	735	473	Yes	0.001	0.98	1.02	-0.0395	0.00752	5.25	18	<0.001	3.94	hscA	Fe-S protein assembly chaperone HscA	16	18	-8	-6
ACX60_RS17325_shuffle_1	111	184	Yes	0.028	0.957	0.997	-0.0394	0.0164	2.39	18	0.025	1.59	atpF, ATPF0B	ATP synthase subunit B, F0	SHUFFLE	N/A	N/A	N/A
ACX60_RS14865_13	469	336	Yes	0.004	0.912	0.951	-0.0394	0.012	3.3	18	0.005	2.32	rpe	ribulose-phosphate 3-epimerase	9	N/A	-15	N/A
ACX60_RS14080_shuffle_3	503	234	Yes	0.003	0.962	1	-0.0394	0.0113	3.49	18	0.003	2.49	nadE, QNS1, NADSYN1, E6.3.5.1	NAD+ synthase, glutamine-dependent NAD+ synthetase	SHUFFLE	N/A	N/A	N/A
ACX60_RS17435_0	595	396	Yes	0.001	0.929	0.968	-0.0393	0.00971	4.04	18	0.001	2.95	N/A	DedA family protein	PERFECT	N/A	N/A	N/A
ACX60_RS14575_shuffle_4	413	482	Yes	0.001	0.982	1.02	-0.0393	0.00955	4.12	18	<0.001	3.01	nuoJ	NADH-quinone oxidoreductase/dehydrogenase I subunit J	SHUFFLE	N/A	N/A	N/A
ACX60_RS16195_4	189	144	Yes	0.013	0.829	0.868	-0.0393	0.0143	2.76	18	0.013	1.88	hemH, FECH	ferrochelatase	20	N/A	-4	N/A
ACX60_RS17320_shuffle_4	626	564	Yes	0.001	0.998	1.04	-0.0393	0.00951	4.13	18	<0.001	3.02	atpH, ATPF1D	ATP synthase subunit delta, F1	SHUFFLE	N/A	N/A	N/A
ACX60_RS01960_shuffle_4	570	404	Yes	0.001	0.957	0.997	-0.0393	0.0093	4.23	18	<0.001	3.1	dxs	1-deoxy-D-xylulose-5-phosphate synthase	SHUFFLE	N/A	N/A	N/A
ACX60_RS03930_11	208	249	Yes	0.06	0.679	0.719	-0.0392	0.0195	2.01	18	0.049	1.31	rpoD	RNA polymerase sigma factor RpoD, sigma-70	7	N/A	-17	N/A
ACX60_RS07955_21	316	237	Yes	0.001	1.01	1.05	-0.0391	0.00917	4.26	18	<0.001	3.13	lpxD	UDP-3-O-(3-hydroxymyristoyl)glucosamine N-acyltransferase	15	18	-9	-6
negative_control_7	322	208	Yes	0.001	1.01	1.05	-0.0391	0.0102	3.84	18	0.002	2.78	#N/A	#N/A	POOL SHUFFLE	N/A	N/A	N/A
ACX60_RS14060_12	432	444	Yes	0.03	0.711	0.75	-0.0391	0.0166	2.36	18	0.027	1.57	fabB	beta-ketoacyl-ACP synthase II, 3-oxoacyl-[acyl-carrier-protein] synthase 1	8	N/A	-16	N/A
ACX60_RS14555_shuffle_2	428	354	Yes	0.002	0.952	0.991	-0.039	0.0111	3.52	18	0.003	2.51	nuoN	NADH-quinone oxidoreductase/dehydrogenase I subunit N	SHUFFLE	N/A	N/A	N/A
ACX60_RS10310_shuffle_3	661	385	Yes	0.005	0.98	1.02	-0.0389	0.0122	3.19	18	0.006	2.23	kdsB	3-deoxy-manno-octulosonate cytidylyltransferase	SHUFFLE	N/A	N/A	N/A
ACX60_RS16390_23	287	180	Yes	0.005	0.953	0.992	-0.0389	0.0122	3.18	18	0.006	2.23	phaE	Na+/H+ antiporter subunit E, pH adaptation potassium efflux system transmembrane protein E	8	19	-16	-5
ACX60_RS13985_16	516	416	Yes	0.001	0.983	1.02	-0.0388	0.00772	5.03	18	<0.001	3.76	minE	cell division topological specificity factor MinE	16	19	-8	-5
ACX60_RS05380_2	731	612	Yes	0.018	1.04	1.08	-0.0388	0.0149	2.61	18	0.017	1.76	mnmA/trmU	tRNA (5-methylaminomethyl-2-thiouridylate)-methyltransferase	19	N/A	-5	N/A
ACX60_RS10240_shuffle_1	105	109	Yes	0.056	0.98	1.02	-0.0388	0.019	2.04	18	0.046	1.33	cmk	cytidylate kinase	SHUFFLE	N/A	N/A	N/A
ACX60_RS09595_5	422	200	Yes	0.003	0.974	1.01	-0.0388	0.0115	3.38	18	0.004	2.39	lpxB	lipid-A-disaccharide synthase	18	N/A	-6	N/A
ACX60_RS03165_shuffle_1	318	234	Yes	0.001	1.02	1.06	-0.0387	0.0103	3.75	18	0.002	2.7	accD	acetyl-CoA carboxylase carboxyl transferase subunit beta	SHUFFLE	N/A	N/A	N/A
ACX60_RS02110_17	184	87	Yes	0.004	1.03	1.06	-0.0386	0.0118	3.27	18	0.005	2.3	rplB, RP-L2, MRPL2	50S ribosomal protein L2	8	14	-16	-10
ACX60_RS01500_shuffle_4	479	549	Yes	0.001	0.993	1.03	-0.0386	0.00556	6.95	18	<0.001	5.22	murF	UDP-N-acetylmuramoyl-tripeptide--D-alanyl-D- alanine ligase	SHUFFLE	N/A	N/A	N/A
ACX60_RS07020_shuffle_2	647	388	Yes	0.001	1.01	1.04	-0.0386	0.00983	3.93	18	0.001	2.85	lpxH	UDP-2,3-diacylglucosamine diphosphatase	SHUFFLE	N/A	N/A	N/A
ACX60_RS01485_shuffle_1	269	263	Yes	0.002	1	1.04	-0.0386	0.0107	3.6	18	0.003	2.57	ftsL	cell division protein FtsL	SHUFFLE	N/A	N/A	N/A
ACX60_RS17325_shuffle_0	126	143	Yes	0.034	0.953	0.991	-0.0385	0.0167	2.3	18	0.03	1.52	atpF, ATPF0B	ATP synthase subunit B, F0	SHUFFLE	N/A	N/A	N/A
ACX60_RS16415_22	730	398	Yes	0.001	0.978	1.02	-0.0385	0.0081	4.75	18	<0.001	3.54	nusA	transcription termination/antitermination protein NusA	17	19	-7	-5
ACX60_RS14960_23	149	103	Yes	0.034	1	1.04	-0.0385	0.0168	2.29	18	0.03	1.52	murA	UDP-N-acetylglucosamine 1-carboxyvinyltransferase	5	14	-19	-10
ACX60_RS04010_22	549	371	Yes	0.026	0.93	0.968	-0.0385	0.0158	2.43	18	0.024	1.62	trpS, WARS	tryptophan--tRNA ligase	12	19	-12	-5
ACX60_RS13975_3	449	302	Yes	0.003	0.97	1.01	-0.0384	0.0114	3.36	18	0.004	2.37	minC	septum site-determining protein MinC	19	N/A	-5	N/A
ACX60_RS00010 _shuffle_3	194	152	Yes	0.05	0.946	0.984	-0.0384	0.0183	2.1	18	0.042	1.38	dnaN	DNA polymerase III, beta subunit	SHUFFLE	N/A	N/A	N/A
ACX60_RS14190_shuffle_4	147	189	Yes	0.023	0.974	1.01	-0.0383	0.0154	2.49	18	0.021	1.67	lolB	outer membrane lipoprotein LolB	SHUFFLE	N/A	N/A	N/A
ACX60_RS06160_14	511	392	Yes	0.026	0.999	1.04	-0.0383	0.0157	2.43	18	0.024	1.63	pheA	prephenate dehydratase	3	14	-21	-10
ACX60_RS03195_4	415	496	Yes	0.004	0.988	1.03	-0.0382	0.0116	3.29	18	0.005	2.32	secA	protein translocase subunit SecA	23	N/A	-1	N/A
ACX60_RS16300_14	177	136	Yes	0.029	1	1.04	-0.0381	0.0161	2.37	18	0.027	1.58	rpsO, RP-S15 MRPS15	ribosomal protein S15	6	12	-18	-12
ACX60_RS00300_shuffle_0	336	272	Yes	0.014	0.973	1.01	-0.0381	0.014	2.72	18	0.014	1.85	dapA	4-hydroxy-tetrahydrodipicolinate synthase, dihydrodipicolinate synthase	SHUFFLE	N/A	N/A	N/A
ACX60_RS05715_shuffle_0	183	119	Yes	0.015	0.936	0.974	-0.0381	0.0142	2.68	18	0.015	1.82	folE	GTP cyclohydrolase I FolE	SHUFFLE	N/A	N/A	N/A
ACX60_RS07930_19	434	290	Yes	0.027	0.674	0.712	-0.038	0.0158	2.41	18	0.025	1.61	cdsA, CDS1, CDS2, E2.7.7.41	phosphatidate cytidylyltransferase	10	18	-14	-6
ACX60_RS16680_shuffle_2	288	193	Yes	0.008	0.951	0.989	-0.038	0.0128	2.97	18	0.009	2.05	nusG	transcription termination/antitermination protein NusG	SHUFFLE	N/A	N/A	N/A
ACX60_RS06730_shuffle_3	191	190	Yes	0.019	1.01	1.05	-0.038	0.0148	2.57	18	0.019	1.73	cyoB	cytochrome O ubiquinol oxidase subunit I	SHUFFLE	N/A	N/A	N/A
ACX60_RS15615_21	1054	757	Yes	0.006	0.998	1.04	-0.0378	0.012	3.14	18	0.006	2.19	ndk	nucleoside diphosphate kinase	4	7	-20	-17
negative_control_202	720	480	Yes	0.001	0.999	1.04	-0.0378	0.00785	4.82	18	<0.001	3.59	#N/A	#N/A	POOL SHUFFLE	N/A	N/A	N/A
ACX60_RS17305_shuffle_1	181	94	Yes	0.031	1.08	1.12	-0.0378	0.0162	2.33	18	0.028	1.55	atpD, ATPF1B	ATP synthase subunit beta, F1	SHUFFLE	N/A	N/A	N/A
negative_control_209	812	784	Yes	0.001	1.01	1.04	-0.0378	0.00615	6.14	18	<0.001	4.63	#N/A	#N/A	POOL SHUFFLE	N/A	N/A	N/A
negative_control_85	454	242	Yes	0.016	0.991	1.03	-0.0378	0.0142	2.67	18	0.016	1.81	#N/A	#N/A	POOL SHUFFLE	N/A	N/A	N/A
ACX60_RS00520_17	438	429	Yes	0.001	0.97	1.01	-0.0378	0.00998	3.78	18	0.002	2.73	psd, PISD	phosphatidylserine decarboxylase proenzyme	9	14	-15	-10
ACX60_RS14590_12	527	484	Yes	0.005	0.853	0.891	-0.0378	0.0118	3.21	18	0.006	2.25	nuoG	NADH dehydrogenase I chain G	10	N/A	-14	N/A
ACX60_RS16385_6	649	447	Yes	0.001	0.901	0.939	-0.0377	0.01	3.76	18	0.002	2.71	phaD	monovalent cation/H+ antiporter subunit D, pH adaptation potassium efflux system transmembrane protein D	15	N/A	-9	N/A
ACX60_RS15190_shuffle_3	263	139	Yes	0.009	0.987	1.02	-0.0377	0.0128	2.95	18	0.009	2.03	panC	pantoate--beta-alanine ligase	SHUFFLE	N/A	N/A	N/A
ACX60_RS16390_4	765	403	Yes	0.001	0.962	1	-0.0377	0.00755	5	18	<0.001	3.74	phaE	Na+/H+ antiporter subunit E, pH adaptation potassium efflux system transmembrane protein E	24	N/A	N/A	N/A
ACX60_RS05250_1	329	364	Yes	0.043	0.72	0.758	-0.0377	0.0174	2.17	18	0.037	1.43	hemL	glutamate-1-semialdehyde 2,1-aminomutase	20	N/A	-4	N/A
ACX60_RS15095_13	219	250	Yes	0.043	0.977	1.01	-0.0377	0.0174	2.17	18	0.037	1.43	rho	transcription termination factor Rho	8	N/A	-16	N/A
ACX60_RS09810_shuffle_4	284	185	Yes	0.012	1.05	1.08	-0.0376	0.0135	2.78	18	0.013	1.9	fdx	ISC system 2Fe-2S type ferredoxin	SHUFFLE	N/A	N/A	N/A
ACX60_RS04405_shuffle_4	169	76	Yes	0.061	1.01	1.05	-0.0376	0.0188	2	18	0.05	1.3	dapF	diaminopimelate epimerase	SHUFFLE	N/A	N/A	N/A
ACX60_RS14865_3	400	369	Yes	0.001	0.99	1.03	-0.0376	0.00822	4.57	18	<0.001	3.39	rpe	ribulose-phosphate 3-epimerase	22	N/A	-2	N/A
ACX60_RS03405_12	537	626	Yes	0.005	0.912	0.95	-0.0376	0.0117	3.21	18	0.006	2.25	proS, PARS	proline--tRNA ligase	12	N/A	-12	N/A
ACX60_RS06985_shuffle_3	306	164	Yes	0.052	0.997	1.03	-0.0376	0.018	2.08	18	0.043	1.36	tsaE	tRNA (adenosine(37)-N6)-threonylcarbamoyltransferase complex ATPase subunit type 1 TsaE	SHUFFLE	N/A	N/A	N/A
ACX60_RS10815_shuffle_0	257	87	Yes	0.049	1.03	1.06	-0.0376	0.0178	2.11	18	0.041	1.38	dnaE	DNA polymerase III subunit alpha	SHUFFLE	N/A	N/A	N/A
ACX60_RS16680_18	185	213	Yes	0.038	0.888	0.926	-0.0376	0.0168	2.24	18	0.034	1.47	nusG	transcription termination/antitermination protein NusG	13	18	-11	-6
ACX60_RS00850_shuffle_0	449	222	Yes	0.003	0.975	1.01	-0.0376	0.0111	3.38	18	0.004	2.39	glmM	phosphoglucosamine mutase	SHUFFLE	N/A	N/A	N/A
ACX60_RS07925_shuffle_0	571	342	Yes	0.001	1.01	1.05	-0.0375	0.00819	4.59	18	<0.001	3.4	uppS	di-trans,poly-cis-decaprenylcistransferase, undecaprenyl diphosphate synthase	SHUFFLE	N/A	N/A	N/A
ACX60_RS16195_20	130	221	Yes	0.01	1.02	1.05	-0.0375	0.0131	2.87	18	0.011	1.97	hemH, FECH	ferrochelatase	9	14	-15	-10
ACX60_RS01950_8	354	264	Yes	0.049	0.83	0.868	-0.0375	0.0177	2.11	18	0.041	1.38	hemF, CPOX	oxygen-dependent coproporphyrinogen oxidase, III aerobic	15	N/A	-9	N/A
ACX60_RS01950_21	564	500	Yes	0.002	1	1.04	-0.0375	0.0107	3.52	18	0.003	2.51	hemF, CPOX	oxygen-dependent coproporphyrinogen oxidase, III aerobic	4	19	-20	-5
ACX60_RS13950_6	256	266	Yes	0.031	0.865	0.903	-0.0375	0.016	2.34	18	0.028	1.55	dut	dUTP diphosphatase, deoxyuridine 5'-triphosphate nucleotidohydrolase	13	N/A	-11	N/A
ACX60_RS14580_15	256	235	Yes	0.041	0.848	0.885	-0.0374	0.017	2.2	18	0.035	1.45	nuoI	NADH-quinone oxidoreductase/dehydrogenase I subunit I, 2Fe-2S ferredoxin-related	4	19	-20	-5
ACX60_RS16920_shuffle_3	451	281	Yes	0.011	0.965	1	-0.0374	0.0132	2.84	18	0.011	1.94	gpmI	2,3-bisphosphoglycerate-independent phosphoglycerate mutase	SHUFFLE	N/A	N/A	N/A
ACX60_RS03165_17	232	318	Yes	0.013	0.986	1.02	-0.0374	0.0135	2.76	18	0.013	1.88	accD	acetyl-CoA carboxylase carboxyl transferase subunit beta	7	15	-17	-9
ACX60_RS14650_21	109	226	Yes	0.005	0.98	1.02	-0.0374	0.0119	3.15	18	0.006	2.2	nrdB, nrdF, E1.17.4.1B	ribonucleotide-diphosphate reductase subunit beta	13	15	-11	-9
ACX60_RS15860_0	394	203	Yes	0.058	0.992	1.03	-0.0373	0.0184	2.02	18	0.048	1.32	rpmB	50S ribosomal protein L28	PERFECT	N/A	N/A	N/A
ACX60_RS04195_21	644	491	Yes	0.007	0.997	1.03	-0.0372	0.0123	3.03	18	0.008	2.1	groS, groES, HSPE1	molecular chaperone GroES	6	15	-18	-9
ACX60_RS15475_16	458	419	Yes	0.001	0.987	1.02	-0.0372	0.0062	6.01	18	<0.001	4.53	LYS5, acpT	4'-phosphopantetheinyl transferase superfamily protein	18	19	-6	-5
ACX60_RS12335_14	706	415	Yes	0.021	0.802	0.839	-0.0372	0.0146	2.54	18	0.02	1.71	epd//GAPDH, gapA	glyceraldehyde 3-phosphate dehydrogenase//erythrose-4-phosphate dehydrogenase	5	13	-19	-11
ACX60_RS01685_14	223	120	Yes	0.019	0.995	1.03	-0.0372	0.0144	2.59	18	0.018	1.75	trmD	tRNA (guanosine(37)-N1)-methyltransferase TrmD	6	10	-18	-14
ACX60_RS14180_18	161	220	Yes	0.002	0.988	1.03	-0.0371	0.0103	3.6	18	0.003	2.57	hemA	glutamyl-tRNA reductase	8	19	-16	-5
ACX60_RS17820_1	781	480	Yes	0.031	0.874	0.911	-0.037	0.0158	2.34	18	0.028	1.55	wza	outer membrane protein	19	N/A	-5	N/A
ACX60_RS16390_20	429	199	Yes	0.009	0.949	0.986	-0.037	0.0127	2.92	18	0.01	2.01	phaE	Na+/H+ antiporter subunit E, pH adaptation potassium efflux system transmembrane protein E	8	17	-16	-7
ACX60_RS05370_shuffle_0	509	192	Yes	0.003	0.973	1.01	-0.037	0.0108	3.44	18	0.004	2.44	purB, ADSL	adenylosuccinate lyase	SHUFFLE	N/A	N/A	N/A
ACX60_RS04985_13	317	235	Yes	0.002	0.985	1.02	-0.037	0.00991	3.74	18	0.002	2.69	pdxJ	pyridoxine 5'-phosphate synthase, pyridoxal phosphate biosynthetic protein PdxJ	9	N/A	-15	N/A
ACX60_RS14565_22	767	532	Yes	0.005	0.682	0.719	-0.0369	0.0116	3.19	18	0.006	2.23	nuoL	NADH-quinone oxidoreductase/dehydrogenase I subunit L	12	14	-12	-10
ACX60_RS08255_18	302	268	Yes	0.002	0.95	0.987	-0.0369	0.0104	3.55	18	0.003	2.54	rpiA	ribose-5-phosphate isomerase	8	15	-16	-9
ACX60_RS14190_19	211	207	Yes	0.005	1.08	1.12	-0.0368	0.0116	3.18	18	0.006	2.23	lolB	outer membrane lipoprotein LolB	3	14	-21	-10
ACX60_RS16930_3	99	67	Yes	0.056	0.921	0.958	-0.0368	0.018	2.04	18	0.047	1.33	lptF	LPS export ABC transporter permease LptF	20	N/A	-4	N/A
ACX60_RS14865_21	353	328	Yes	0.031	1.06	1.1	-0.0368	0.0157	2.35	18	0.028	1.56	rpe	ribulose-phosphate 3-epimerase	9	16	-15	-8
ACX60_RS03455_9	546	407	Yes	0.003	0.987	1.02	-0.0367	0.0108	3.41	18	0.004	2.42	dapE	succinyl-diaminopimelate desuccinylase	14	N/A	-10	N/A
ACX60_RS14040_shuffle_3	145	71	Yes	0.028	1.02	1.06	-0.0367	0.0153	2.39	18	0.025	1.59	fusA, GFM, EFG	elongation factor G	SHUFFLE	N/A	N/A	N/A
ACX60_RS04195_18	652	254	Yes	0.034	0.965	1	-0.0366	0.016	2.29	18	0.03	1.52	groS, groES, HSPE1	molecular chaperone GroES	12	13	-12	-11
ACX60_RS02895_2	857	641	Yes	0.003	0.947	0.984	-0.0365	0.0107	3.41	18	0.004	2.42	secF	protein translocase subunit/protein-export membrane protein SecF	21	N/A	-3	N/A
ACX60_RS16920_19	254	163	Yes	0.006	0.987	1.02	-0.0365	0.0116	3.15	18	0.006	2.2	gpmI	2,3-bisphosphoglycerate-independent phosphoglycerate mutase	12	18	-12	-6
ACX60_RS04835_22	258	201	Yes	0.007	0.974	1.01	-0.0364	0.0119	3.07	18	0.007	2.13	-	nicotinate-nicotinamide nucleotide adenylyltransferase	5	11	-19	-13
ACX60_RS18175_shuffle_4	731	441	Yes	0.001	0.961	0.998	-0.0364	0.00915	3.98	18	0.001	2.89	yidC, oxaA1, spoIIIJ, ccfA	membrane protein insertase YidC, inner membrane protein OxaA	SHUFFLE	N/A	N/A	N/A
ACX60_RS16460_3	427	254	Yes	0.001	0.988	1.02	-0.0364	0.00883	4.12	18	<0.001	3.01	coaE	dephospho-CoA kinase	18	N/A	-6	N/A
ACX60_RS17260_20	384	211	Yes	0.018	0.978	1.01	-0.0363	0.0139	2.61	18	0.017	1.76	-	protein YrdC	3	16	-21	-8
ACX60_RS04200_16	373	225	Yes	0.005	1.05	1.09	-0.0363	0.0112	3.23	18	0.005	2.27	groL, groEL, HSPD1	molecular chaperone GroEL	8	16	-16	-8
ACX60_RS05245_shuffle_1	217	203	Yes	0.009	0.956	0.992	-0.0361	0.0122	2.95	18	0.009	2.04	thiE	thiamine phosphate synthase/pyrophosphorylase	SHUFFLE	N/A	N/A	N/A
ACX60_RS15440_shuffle_2	185	238	Yes	0.01	0.975	1.01	-0.0361	0.0125	2.88	18	0.011	1.98	fabI	enoyl-ACP reductase, NADH-dependent enoyl-ACP reductase	SHUFFLE	N/A	N/A	N/A
ACX60_RS06705_15	311	390	Yes	0.002	1	1.04	-0.036	0.00977	3.68	18	0.002	2.65	rpsR, RP-S18, MRPS18	30S ribosomal protein S18	3	18	-21	-6
ACX60_RS13955_6	959	559	Yes	0.001	0.899	0.935	-0.0359	0.00826	4.35	18	<0.001	3.21	rep	DNA helicase Rep, ATP-dependent	14	N/A	-10	N/A
ACX60_RS05465_shuffle_4	327	194	Yes	0.009	1.01	1.05	-0.0359	0.0123	2.93	18	0.01	2.02	efp	translation elongation factor P	SHUFFLE	N/A	N/A	N/A
ACX60_RS10315_7	460	351	Yes	0.021	0.944	0.98	-0.0359	0.0141	2.54	18	0.02	1.71	lpxK	tetraacyldisaccharide 4'-kinase	N/A	N/A	N/A	N/A
ACX60_RS04475_17	594	517	Yes	0.005	0.914	0.949	-0.0358	0.0112	3.21	18	0.006	2.25	serC, PSAT1	phosphoserine aminotransferase	3	8	-21	-16
ACX60_RS07340_1	115	103	Yes	0.01	1.02	1.06	-0.0358	0.0124	2.88	18	0.01	1.98	murB	UDP-N-acetylenolpyruvoylglucosamine reductase	19	N/A	-5	N/A
ACX60_RS09800_shuffle_0	174	240	Yes	0.008	1	1.04	-0.0357	0.0119	2.99	18	0.009	2.07	hscB, HSC20	co-chaperone protein HscB, Fe-S protein assembly co-chaperone HscB	SHUFFLE	N/A	N/A	N/A
ACX60_RS02145_shuffle_3	835	540	Yes	0.001	1.02	1.05	-0.0357	0.00804	4.44	18	<0.001	3.28	rplN, RP-L14, MRPL14	50S ribosomal protein L14	SHUFFLE	N/A	N/A	N/A
ACX60_RS16955_17	307	290	Yes	0.019	0.959	0.995	-0.0356	0.0138	2.58	18	0.018	1.74	ribE	riboflavin synthase, alpha subunit	6	11	-18	-13
ACX60_RS14395_shuffle_4	290	156	Yes	0.024	0.984	1.02	-0.0356	0.0144	2.47	18	0.022	1.65	coaX	type III pantothenate kinase	SHUFFLE	N/A	N/A	N/A
ACX60_RS09810_shuffle_0	358	356	Yes	0.02	0.993	1.03	-0.0356	0.0139	2.56	18	0.019	1.72	fdx	ISC system 2Fe-2S type ferredoxin	SHUFFLE	N/A	N/A	N/A
ACX60_RS11915_6	246	285	Yes	0.03	0.902	0.938	-0.0355	0.015	2.36	18	0.027	1.57	fdxA	ferredoxin family protein, ferredoxin-1	15	N/A	-9	N/A
ACX60_RS03195_shuffle_4	333	318	Yes	0.009	0.968	1	-0.0355	0.0122	2.92	18	0.01	2.01	secA	protein translocase subunit SecA	SHUFFLE	N/A	N/A	N/A
ACX60_RS15575_shuffle_2	713	571	Yes	0.001	1.04	1.08	-0.0354	0.00858	4.12	18	<0.001	3.01	der, engA	ribosome biogenesis GTPase Der, small GTP-binding protein	SHUFFLE	N/A	N/A	N/A
ACX60_RS14040_17	237	131	Yes	0.028	0.979	1.01	-0.0354	0.0148	2.39	18	0.026	1.59	fusA, GFM, EFG	elongation factor G	11	19	-13	-5
ACX60_RS04405_shuffle_2	288	154	Yes	0.024	0.981	1.02	-0.0354	0.0144	2.46	18	0.023	1.64	dapF	diaminopimelate epimerase	SHUFFLE	N/A	N/A	N/A
ACX60_RS13170_23	396	183	Yes	0.005	1.04	1.08	-0.0354	0.0112	3.16	18	0.006	2.21	-	FAD-dependent monooxygenase, ubiquinone biosynthesis hydroxylase, UbiH/UbiF/VisC/COQ6 family	1	18	-23	-6
ACX60_RS13975_18	709	543	Yes	0.003	1.03	1.06	-0.0353	0.0101	3.48	18	0.003	2.48	minC	septum site-determining protein MinC	14	17	-10	-7
ACX60_RS16695_shuffle_4	439	350	Yes	0.015	1.04	1.08	-0.0353	0.0131	2.69	18	0.015	1.83	tuf	elongation factor Tu	SHUFFLE	N/A	N/A	N/A
ACX60_RS05280_21	210	262	Yes	0.012	0.967	1	-0.0352	0.0126	2.8	18	0.012	1.92	-	oxidoreductase/ferredoxin reductase	12	15	-12	-9
ACX60_RS03455_18	133	117	Yes	0.025	1.02	1.06	-0.0351	0.0143	2.45	18	0.023	1.64	dapE	succinyl-diaminopimelate desuccinylase	13	17	-11	-7
ACX60_RS09805_shuffle_4	256	180	Yes	0.007	0.971	1.01	-0.0351	0.0116	3.03	18	0.008	2.1	hscA	Fe-S protein assembly chaperone HscA	SHUFFLE	N/A	N/A	N/A
ACX60_RS15615_20	1135	733	Yes	0.003	0.991	1.03	-0.035	0.0101	3.46	18	0.003	2.46	ndk	nucleoside diphosphate kinase	1	11	-23	-13
ACX60_RS17260_21	241	231	Yes	0.006	0.974	1.01	-0.035	0.0112	3.13	18	0.006	2.19	-	protein YrdC	1	6	-23	-18
ACX60_RS07835_shuffle_2	443	315	Yes	0.009	0.957	0.992	-0.0349	0.012	2.92	18	0.01	2.01	-	hypothetical protein	SHUFFLE	N/A	N/A	N/A
ACX60_RS07930_18	559	408	Yes	0.041	0.856	0.891	-0.0348	0.0158	2.2	18	0.036	1.45	cdsA, CDS1, CDS2, E2.7.7.41	phosphatidate cytidylyltransferase	9	13	-15	-11
ACX60_RS14470_18	107	230	Yes	0.036	1.02	1.06	-0.0348	0.0153	2.27	18	0.031	1.5	metG	methionine--tRNA ligase	5	17	-19	-7
negative_control_96	661	560	Yes	0.01	0.995	1.03	-0.0348	0.0122	2.86	18	0.011	1.96	#N/A	#N/A	POOL SHUFFLE	N/A	N/A	N/A
ACX60_RS00070_shuffle_4	419	262	Yes	0.002	1.02	1.06	-0.0347	0.00974	3.57	18	0.003	2.55	tyrS, YARS	tyrosine--tRNA ligase	SHUFFLE	N/A	N/A	N/A
ACX60_RS15190_19	512	223	Yes	0.001	0.97	1	-0.0346	0.00797	4.34	18	<0.001	3.19	panC	pantoate--beta-alanine ligase	6	16	-18	-8
ACX60_RS14605_shuffle_4	356	328	Yes	0.018	0.967	1	-0.0346	0.0132	2.61	18	0.017	1.77	nuoCD	NADH-quinone oxidoreductase/dehydrogenase I subunit C/D	SHUFFLE	N/A	N/A	N/A
ACX60_RS15075_18	699	519	Yes	0.001	1.01	1.05	-0.0346	0.00849	4.07	18	0.001	2.97	tilS, mesJ	tRNA lysidine(34) synthetase TilS	15	18	-9	-6
ACX60_RS15420_shuffle_3	361	109	Yes	0.008	0.976	1.01	-0.0345	0.0116	2.98	18	0.009	2.06	holA	DNA polymerase III subunit delta	SHUFFLE	N/A	N/A	N/A
ACX60_RS16660_shuffle_2	634	504	Yes	0.009	1.04	1.07	-0.0345	0.0117	2.94	18	0.009	2.03	rplL, RP-L7, MRPL12	50S ribosomal protein L7/L12	SHUFFLE	N/A	N/A	N/A
ACX60_RS14260_0	493	386	Yes	0.037	0.696	0.73	-0.0344	0.0153	2.26	18	0.032	1.49	thiD	hydroxymethylpyrimidine/phosphomethylpyrimidine kinase	PERFECT	N/A	N/A	N/A
ACX60_RS16460_6	309	119	Yes	0.029	0.954	0.988	-0.0344	0.0145	2.38	18	0.026	1.58	coaE	dephospho-CoA kinase	15	N/A	-9	N/A
ACX60_RS05280_2	584	475	Yes	0.001	0.997	1.03	-0.0344	0.00879	3.91	18	0.001	2.84	-	oxidoreductase/ferredoxin reductase	19	N/A	-5	N/A
ACX60_RS00845_22	397	389	Yes	0.029	1.03	1.06	-0.0343	0.0144	2.37	18	0.026	1.58	guaB, IMPDH	inosine-5'-monophosphate dehydrogenase	5	15	-19	-9
ACX60_RS16340_shuffle_4	543	209	Yes	0.002	1.01	1.05	-0.0343	0.00947	3.62	18	0.003	2.59	ubiE	bifunctional demethylmenaquinone methyltransferase/2-methoxy-6-polyprenyl-1,4-benzoquinol methylase UbiE	SHUFFLE	N/A	N/A	N/A
ACX60_RS01950_7	648	404	Yes	0.031	0.847	0.881	-0.0342	0.0146	2.33	18	0.028	1.55	hemF, CPOX	oxygen-dependent coproporphyrinogen oxidase, III aerobic	14	N/A	-10	N/A
ACX60_RS02150_shuffle_1	429	307	Yes	0.001	0.945	0.979	-0.0341	0.00709	4.81	18	<0.001	3.59	rplX, RP-L24, MRPL24	50S ribosomal protein L24	SHUFFLE	N/A	N/A	N/A
ACX60_RS10360_23	535	488	Yes	0.033	0.959	0.993	-0.0341	0.0147	2.31	18	0.029	1.53	ostA/lptD, imp	LPS-assembly protein LptD, organic solvent tolerance protein	4	19	-20	-5
ACX60_RS04200_21	535	253	Yes	0.021	1	1.04	-0.0341	0.0134	2.54	18	0.02	1.71	groL, groEL, HSPD1	molecular chaperone GroEL	9	19	-15	-5
ACX60_RS14000_shuffle_0	405	504	Yes	0.001	0.981	1.02	-0.0341	0.00876	3.89	18	0.002	2.82	ftsK, spoIIIE	DNA translocase FtsK, cell division protein FtsK	SHUFFLE	N/A	N/A	N/A
ACX60_RS06720_4	394	296	Yes	0.016	0.935	0.969	-0.034	0.0128	2.66	18	0.016	1.81	cyoD	cytochrome O ubiquinol oxidase subunit IV	23	N/A	-1	N/A
ACX60_RS03455_16	636	401	Yes	0.003	1.03	1.06	-0.034	0.00973	3.5	18	0.003	2.49	dapE	succinyl-diaminopimelate desuccinylase	9	14	-15	-10
ACX60_RS12645_shuffle_1	585	486	Yes	0.052	0.947	0.981	-0.034	0.0163	2.08	18	0.044	1.36	lysC	aspartate kinase	SHUFFLE	N/A	N/A	N/A
ACX60_RS16385_4	197	247	Yes	0.009	0.905	0.939	-0.0339	0.0116	2.93	18	0.01	2.02	phaD	monovalent cation/H+ antiporter subunit D, pH adaptation potassium efflux system transmembrane protein D	22	N/A	-2	N/A
ACX60_RS16955_1	325	198	Yes	0.007	1.01	1.04	-0.0339	0.0112	3.03	18	0.008	2.1	ribE	riboflavin synthase, alpha subunit	20	N/A	-4	N/A
ACX60_RS00780_shuffle_4	1322	618	Yes	0.001	0.976	1.01	-0.0339	0.00635	5.33	18	<0.001	4	ftsQ	FtsQ-type POTRA domain-containing protein, cell division protein FtsQ	SHUFFLE	N/A	N/A	N/A
ACX60_RS03880_15	81	45	Yes	0.046	1.05	1.08	-0.0339	0.0158	2.14	18	0.04	1.4	serS, SARS	serine--tRNA ligase	2	15	-22	-9
ACX60_RS03380_shuffle_4	314	239	Yes	0.05	1.01	1.05	-0.0339	0.0162	2.1	18	0.042	1.37	ygfZ	folate-binding protein YgfZ	SHUFFLE	N/A	N/A	N/A
ACX60_RS09440_shuffle_4	636	384	Yes	0.001	0.984	1.02	-0.0338	0.00567	5.96	18	<0.001	4.49	prmB	50S ribosomal protein L3 N(5)-glutamine methyltransferase	SHUFFLE	N/A	N/A	N/A
ACX60_RS16770_12	795	582	Yes	0.037	0.597	0.631	-0.0338	0.015	2.26	18	0.032	1.49	hemD, UROS	uroporphyrinogen-III synthase/uroporphyrinogen-III methyltransferase	9	N/A	-15	N/A
ACX60_RS07880_9	521	453	Yes	0.001	1	1.04	-0.0337	0.00632	5.33	18	<0.001	4	ispF	2-C-methyl-D-erythritol 2,4-cyclodiphosphate synthase	13	N/A	-11	N/A
ACX60_RS15910_3	311	145	Yes	0.019	1.02	1.06	-0.0337	0.0131	2.58	18	0.018	1.74	topA	type I DNA topoisomerase	18	N/A	-6	N/A
ACX60_RS12075_6	245	239	Yes	0.006	1.09	1.13	-0.0337	0.011	3.08	18	0.007	2.14	lexAfam	peptidase S24 S26A and S26B, LexA family transcriptional regulator	15	N/A	-9	N/A
ACX60_RS05250_shuffle_3	455	397	Yes	0.002	0.995	1.03	-0.0337	0.00948	3.55	18	0.003	2.53	hemL	glutamate-1-semialdehyde 2,1-aminomutase	SHUFFLE	N/A	N/A	N/A
ACX60_RS08340_shuffle_0	638	366	Yes	0.001	1.01	1.05	-0.0337	0.00713	4.73	18	<0.001	3.52	pyrG, CTPS	CTP synthetase	SHUFFLE	N/A	N/A	N/A
ACX60_RS16390_1	320	298	Yes	0.029	0.967	1	-0.0335	0.0141	2.37	18	0.026	1.58	phaE	Na+/H+ antiporter subunit E, pH adaptation potassium efflux system transmembrane protein E	19	N/A	-5	N/A
negative_control_201	513	334	Yes	0.002	0.931	0.965	-0.0335	0.00931	3.6	18	0.003	2.58	#N/A	#N/A	POOL SHUFFLE	N/A	N/A	N/A
ACX60_RS17800_shuffle_1	424	222	Yes	0.012	0.967	1	-0.0334	0.012	2.78	18	0.013	1.9	dcaC	DegT/DnrJ/EryC1/StrS family aminotransferase	SHUFFLE	N/A	N/A	N/A
ACX60_RS14865_4	655	423	Yes	0.001	1	1.04	-0.0334	0.00817	4.08	18	0.001	2.98	rpe	ribulose-phosphate 3-epimerase	21	N/A	-3	N/A
ACX60_RS17845_7	295	271	Yes	0.057	0.854	0.887	-0.0334	0.0164	2.03	18	0.047	1.32	murJ/mviN	lipid II flippase murJ, murein biosynthesis integral membrane protein MurJ, integral membrane protein MviN	14	N/A	-10	N/A
ACX60_RS16920_18	370	429	Yes	0.024	0.771	0.805	-0.0333	0.0135	2.47	18	0.022	1.65	gpmI	2,3-bisphosphoglycerate-independent phosphoglycerate mutase	1	3	-23	-21
ACX60_RS16340_shuffle_3	675	411	Yes	0.001	0.966	0.999	-0.0333	0.00582	5.71	18	<0.001	4.3	ubiE	bifunctional demethylmenaquinone methyltransferase/2-methoxy-6-polyprenyl-1,4-benzoquinol methylase UbiE	SHUFFLE	N/A	N/A	N/A
ACX60_RS13260_14	278	207	Yes	0.032	0.944	0.978	-0.0333	0.0143	2.33	18	0.029	1.54	adk, AK	adenylate kinase	12	18	-12	-6
ACX60_RS16955_8	227	151	Yes	0.011	0.97	1	-0.033	0.0116	2.85	18	0.011	1.96	ribE	riboflavin synthase, alpha subunit	14	N/A	-10	N/A
ACX60_RS03965_shuffle_3	264	267	Yes	0.012	0.989	1.02	-0.033	0.0118	2.8	18	0.012	1.91	sdhC, frdC	succinate dehydrogenase, cytochrome b556 subunit	SHUFFLE	N/A	N/A	N/A
ACX60_RS03455_8	285	312	Yes	0.011	1.02	1.05	-0.033	0.0117	2.83	18	0.012	1.94	dapE	succinyl-diaminopimelate desuccinylase	14	N/A	-10	N/A
ACX60_RS15475_2	446	268	Yes	0.001	0.999	1.03	-0.033	0.00855	3.86	18	0.002	2.79	LYS5, acpT	4'-phosphopantetheinyl transferase superfamily protein	21	N/A	-3	N/A
ACX60_RS00790_22	106	233	Yes	0.027	0.968	1	-0.033	0.0137	2.41	18	0.025	1.61	ftsZ	cell division protein FtsZ	10	18	-14	-6
negative_control_212	350	248	Yes	0.021	1.01	1.04	-0.0329	0.0129	2.54	18	0.02	1.71	#N/A	#N/A	POOL SHUFFLE	N/A	N/A	N/A
ACX60_RS15615_22	377	288	Yes	0.041	0.984	1.02	-0.0328	0.0149	2.2	18	0.036	1.45	ndk	nucleoside diphosphate kinase	8	13	-16	-11
ACX60_RS15440_18	374	282	Yes	0.012	0.951	0.983	-0.0328	0.0118	2.78	18	0.013	1.9	fabI	enoyl-ACP reductase, NADH-dependent enoyl-ACP reductase	12	16	-12	-8
ACX60_RS03165_3	433	292	Yes	0.007	1.01	1.04	-0.0328	0.0107	3.06	18	0.007	2.13	accD	acetyl-CoA carboxylase carboxyl transferase subunit beta	24	N/A	N/A	N/A
ACX60_RS13905_1	692	390	Yes	0.03	0.773	0.806	-0.0328	0.0139	2.36	18	0.027	1.57	fur, zur, furB	ferric uptake regulation protein, transcriptional repressor	22	N/A	-2	N/A
ACX60_RS02105_shuffle_4	406	249	Yes	0.003	1.01	1.05	-0.0327	0.00964	3.39	18	0.004	2.4	rplW, RP-L23, MRPL23	ribosomal protein L23	SHUFFLE	N/A	N/A	N/A
ACX60_RS03160_22	730	520	Yes	0.039	0.814	0.847	-0.0326	0.0146	2.23	18	0.034	1.47	trpA	tryptophan synthase subunit alpha	8	19	-16	-5
ACX60_RS13905_shuffle_3	194	142	Yes	0.022	0.955	0.987	-0.0326	0.013	2.51	18	0.021	1.68	fur, zur, furB	ferric uptake regulation protein, transcriptional repressor	SHUFFLE	N/A	N/A	N/A
ACX60_RS02900_shuffle_3	216	255	Yes	0.017	0.99	1.02	-0.0326	0.0124	2.62	18	0.017	1.77	secD	protein translocase subunit/protein-export membrane protein SecD	SHUFFLE	N/A	N/A	N/A
ACX60_RS01685_1	487	392	Yes	0.001	1.05	1.08	-0.0324	0.00858	3.78	18	0.002	2.72	trmD	tRNA (guanosine(37)-N1)-methyltransferase TrmD	21	N/A	-3	N/A
ACX60_RS16340_shuffle_1	162	238	Yes	0.007	1.01	1.04	-0.0323	0.0107	3.01	18	0.008	2.09	ubiE	bifunctional demethylmenaquinone methyltransferase/2-methoxy-6-polyprenyl-1,4-benzoquinol methylase UbiE	SHUFFLE	N/A	N/A	N/A
negative_control_92	751	273	Yes	0.004	0.987	1.02	-0.0323	0.00976	3.31	18	0.005	2.34	#N/A	#N/A	POOL SHUFFLE	N/A	N/A	N/A
ACX60_RS15815_14	651	518	Yes	0.006	1.01	1.04	-0.0323	0.0104	3.12	18	0.007	2.18	folA, DHFR	dihydrofolate reductase, diacylglycerol kinase	10	19	-14	-5
ACX60_RS16345_18	487	400	Yes	0.009	0.825	0.857	-0.0322	0.0111	2.92	18	0.01	2.01	ubiJ	hypothetical protein	1	8	-23	-16
ACX60_RS07965_7	319	264	Yes	0.009	0.895	0.927	-0.0322	0.0111	2.9	18	0.01	2	lpxA	acyl-ACP--UDP-N-acetylglucosamine O-acyltransferase	13	N/A	-11	N/A
ACX60_RS15615_6	1062	567	Yes	0.001	0.995	1.03	-0.0322	0.00588	5.47	18	<0.001	4.11	ndk	nucleoside diphosphate kinase	17	N/A	-7	N/A
ACX60_RS16695_shuffle_1	870	590	Yes	0.001	0.994	1.03	-0.0322	0.00722	4.45	18	<0.001	3.29	tuf	elongation factor Tu	SHUFFLE	N/A	N/A	N/A
ACX60_RS04110_shuffle_2	273	133	Yes	0.039	1.11	1.14	-0.0322	0.0144	2.23	18	0.034	1.47	ftsH, hflB	ATP-dependent metallopeptidase FtsH/Yme1/Tma family protein, cell division protein FtsH	SHUFFLE	N/A	N/A	N/A
ACX60_RS16225_shuffle_1	476	227	Yes	0.043	0.953	0.985	-0.0321	0.0147	2.18	18	0.037	1.43	tusA/sirA	sulfurtransferase TusA	SHUFFLE	N/A	N/A	N/A
ACX60_RS02225_shuffle_2	251	427	Yes	0.005	0.973	1	-0.0321	0.01	3.19	18	0.006	2.24	rplQ, RP-L17, MRPL17	50S ribosomal protein L17	SHUFFLE	N/A	N/A	N/A
ACX60_RS14600_shuffle_4	861	611	Yes	0.001	1.01	1.04	-0.0321	0.00823	3.9	18	0.001	2.83	nuoE	NADH-quinone oxidoreductase subunit NuoE, NADH dehydrogenase I chain E	SHUFFLE	N/A	N/A	N/A
ACX60_RS15190_2	225	200	Yes	0.025	0.98	1.01	-0.0321	0.0131	2.45	18	0.023	1.64	panC	pantoate--beta-alanine ligase	22	N/A	-2	N/A
ACX60_RS14650_16	363	377	Yes	0.003	0.985	1.02	-0.0321	0.00947	3.38	18	0.004	2.4	nrdB, nrdF, E1.17.4.1B	ribonucleotide-diphosphate reductase subunit beta	10	18	-14	-6
ACX60_RS02170_shuffle_1	685	496	Yes	0.001	0.982	1.01	-0.032	0.00582	5.49	18	<0.001	4.13	rplF, RP-L6, MRPL6	50S ribosomal protein L6	SHUFFLE	N/A	N/A	N/A
ACX60_RS14260_shuffle_0	679	421	Yes	0.043	0.945	0.977	-0.0319	0.0147	2.18	18	0.037	1.43	thiD	hydroxymethylpyrimidine/phosphomethylpyrimidine kinase	SHUFFLE	N/A	N/A	N/A
ACX60_RS13820_20	399	205	Yes	0.004	0.994	1.03	-0.0319	0.00966	3.31	18	0.005	2.33	N/A	ImmA/IrrE family metallo-endopeptidase	3	15	-21	-9
ACX60_RS00845_18	545	314	Yes	0.005	1.03	1.07	-0.0319	0.0099	3.23	18	0.005	2.26	guaB, IMPDH	inosine-5'-monophosphate dehydrogenase	14	17	-10	-7
ACX60_RS15060_14	114	125	Yes	0.015	0.875	0.907	-0.0319	0.0118	2.7	18	0.015	1.83	polA	DNA polymerase I	13	19	-11	-5
ACX60_RS04195_shuffle_3	470	472	Yes	0.001	1	1.03	-0.0319	0.00831	3.84	18	0.002	2.78	groS, groES, HSPE1	molecular chaperone GroES	SHUFFLE	N/A	N/A	N/A
ACX60_RS17980_0	225	123	Yes	0.042	0.955	0.987	-0.0319	0.0145	2.19	18	0.036	1.44	lspA	lipoprotein signal peptidase, signal peptidase II	PERFECT	N/A	N/A	N/A
ACX60_RS11975_shuffle_3	402	316	Yes	0.015	0.953	0.984	-0.0318	0.0117	2.7	18	0.014	1.84	kdsC	3-deoxy-D-manno-octulosonate 8-phosphate phosphatase	SHUFFLE	N/A	N/A	N/A
ACX60_RS14600_shuffle_0	766	737	Yes	0.032	1.05	1.08	-0.0318	0.0137	2.32	18	0.029	1.54	nuoE	NADH-quinone oxidoreductase subunit NuoE, NADH dehydrogenase I chain E	SHUFFLE	N/A	N/A	N/A
ACX60_RS14040_shuffle_4	139	99	Yes	0.06	0.958	0.99	-0.0317	0.0158	2	18	0.05	1.3	fusA, GFM, EFG	elongation factor G	SHUFFLE	N/A	N/A	N/A
ACX60_RS15840_16	583	488	Yes	0.016	0.957	0.989	-0.0317	0.0119	2.67	18	0.015	1.81	tonB	energy transducer TonB, TonB-dependent receptor	9	10	-15	-14
ACX60_RS16850_shuffle_2	316	148	Yes	0.037	0.985	1.02	-0.0315	0.014	2.25	18	0.033	1.48	ftsW, spoVE	putative lipid II flippase FtsW, cell division protein FtsW	SHUFFLE	N/A	N/A	N/A
ACX60_RS06270_13	602	213	Yes	0.044	0.76	0.791	-0.0315	0.0146	2.16	18	0.038	1.42	gpsA	glycerol-3-phosphate dehydrogenase (NAD(P)(+))	10	N/A	-14	N/A
negative_control_174	571	370	Yes	0.001	0.999	1.03	-0.0314	0.00781	4.02	18	0.001	2.92	#N/A	#N/A	POOL SHUFFLE	N/A	N/A	N/A
ACX60_RS17330_shuffle_0	295	318	Yes	0.009	0.985	1.02	-0.0314	0.0108	2.9	18	0.01	2	atpE, ATPF0C	ATP synthase subunit C, F0	SHUFFLE	N/A	N/A	N/A
ACX60_RS10370_shuffle_0	480	472	Yes	0.004	1.02	1.05	-0.0314	0.0095	3.31	18	0.005	2.33	fba, fbaA	fructose-bisphosphate aldolase class II, Calvin cycle subtype	SHUFFLE	N/A	N/A	N/A
ACX60_RS05785_17	453	229	Yes	0.043	0.976	1.01	-0.0314	0.0144	2.18	18	0.037	1.43	ubiA	4-hydroxybenzoate octaprenyltransferase	4	17	-20	-7
ACX60_RS14065_shuffle_4	648	357	Yes	0.001	0.986	1.02	-0.0314	0.00638	4.92	18	<0.001	3.67	hemJ, KO8973	protoporphyrinogen oxidase HemJ, membrane protein	SHUFFLE	N/A	N/A	N/A
ACX60_RS15080_shuffle_0	492	366	Yes	0.007	1.02	1.05	-0.0313	0.0103	3.03	18	0.008	2.1	accA	acetyl-CoA carboxylase carboxyl transferase subunit alpha	SHUFFLE	N/A	N/A	N/A
ACX60_RS04985_12	329	149	Yes	0.031	0.998	1.03	-0.0313	0.0133	2.34	18	0.028	1.56	pdxJ	pyridoxine 5'-phosphate synthase, pyridoxal phosphate biosynthetic protein PdxJ	11	N/A	-13	N/A
ACX60_RS14195_shuffle_3	227	229	Yes	0.005	1.02	1.05	-0.0312	0.00985	3.17	18	0.006	2.22	ispE	4-diphosphocytidyl-2C-methyl-D-erythritol kinase, 4-(cytidine 5'-diphospho)-2-C-methyl-D-erythritol kinase	SHUFFLE	N/A	N/A	N/A
ACX60_RS12645_14	379	229	Yes	0.008	0.951	0.982	-0.0312	0.0105	2.96	18	0.009	2.04	lysC	aspartate kinase	N/A	N/A	N/A	N/A
ACX60_RS02240_1	216	187	Yes	0.002	0.993	1.02	-0.0312	0.00855	3.65	18	0.002	2.62	cptB	succinate dehydrogenase assembly factor 2	23	N/A	-1	N/A
ACX60_RS14365_shuffle_3	216	167	Yes	0.007	0.958	0.99	-0.0312	0.0102	3.07	18	0.007	2.14	ligA, ligB, E6.5.1.2	DNA ligase (NAD(+)) LigA	SHUFFLE	N/A	N/A	N/A
ACX60_RS14285_shuffle_0	748	492	Yes	0.015	1.03	1.07	-0.0311	0.0115	2.69	18	0.015	1.83	rpmF	ribosomal protein L32	SHUFFLE	N/A	N/A	N/A
ACX60_RS14650_4	245	267	Yes	0.042	0.974	1.01	-0.031	0.0142	2.18	18	0.037	1.44	nrdB, nrdF, E1.17.4.1B	ribonucleotide-diphosphate reductase subunit beta	21	N/A	-3	N/A
ACX60_RS12335_5	393	299	Yes	0.054	0.82	0.851	-0.0309	0.015	2.06	18	0.045	1.34	epd//GAPDH, gapA	glyceraldehyde 3-phosphate dehydrogenase//erythrose-4-phosphate dehydrogenase	18	N/A	-6	N/A
ACX60_RS16295_shuffle_0	315	196	Yes	0.006	0.96	0.991	-0.0309	0.01	3.08	18	0.007	2.15	pnp, PNPT1	polyribonucleotide nucleotidyltransferase	SHUFFLE	N/A	N/A	N/A
ACX60_RS08350_10	581	372	Yes	0.055	0.716	0.747	-0.0309	0.0151	2.05	18	0.046	1.34	eno	enolase, phosphopyruvate hydratase (enolase)	13	N/A	-11	N/A
ACX60_RS16460_15	152	163	Yes	0.034	0.996	1.03	-0.0309	0.0135	2.29	18	0.03	1.52	coaE	dephospho-CoA kinase	10	18	-14	-6
ACX60_RS02240_7	263	137	Yes	0.035	1.04	1.07	-0.0308	0.0135	2.28	18	0.031	1.51	cptB	succinate dehydrogenase assembly factor 2	16	N/A	-8	N/A
ACX60_RS07020_shuffle_3	1096	461	Yes	0.001	0.979	1.01	-0.0308	0.00807	3.82	18	0.002	2.76	lpxH	UDP-2,3-diacylglucosamine diphosphatase	SHUFFLE	N/A	N/A	N/A
ACX60_RS14275_shuffle_1	369	219	Yes	0.056	0.976	1.01	-0.0307	0.0151	2.04	18	0.047	1.33	fabG	3-oxoacyl-ACP reductase FabG, beta-ketoacyl-ACP reductase	SHUFFLE	N/A	N/A	N/A
ACX60_RS00845_shuffle_2	550	410	Yes	0.019	0.975	1.01	-0.0307	0.0119	2.58	18	0.018	1.74	guaB, IMPDH	inosine-5'-monophosphate dehydrogenase	SHUFFLE	N/A	N/A	N/A
ACX60_RS16420_shuffle_3	469	380	Yes	0.003	0.99	1.02	-0.0307	0.00886	3.46	18	0.003	2.46	rimP	ribosome maturation factor	SHUFFLE	N/A	N/A	N/A
ACX60_RS13820_14	358	272	Yes	0.001	1.01	1.04	-0.0305	0.00736	4.15	18	<0.001	3.04	N/A	ImmA/IrrE family metallo-endopeptidase	6	12	-18	-12
ACX60_RS04915_shuffle_2	413	360	Yes	0.003	0.973	1	-0.0305	0.00888	3.43	18	0.004	2.43	mltG, K07082	endolytic transglycosylase MltG	SHUFFLE	N/A	N/A	N/A
ACX60_RS12330_shuffle_4	351	178	Yes	0.013	0.984	1.01	-0.0305	0.0111	2.75	18	0.013	1.87	hisZ	ATP phosphoribosyltransferase regulatory subunit	SHUFFLE	N/A	N/A	N/A
ACX60_RS16390_shuffle_2	336	196	Yes	0.03	1.01	1.04	-0.0305	0.0129	2.36	18	0.027	1.57	phaE	Na+/H+ antiporter subunit E, pH adaptation potassium efflux system transmembrane protein E	SHUFFLE	N/A	N/A	N/A
ACX60_RS13950_shuffle_3	473	270	Yes	0.001	0.992	1.02	-0.0304	0.00762	3.99	18	0.001	2.9	dut	dUTP diphosphatase, deoxyuridine 5'-triphosphate nucleotidohydrolase	SHUFFLE	N/A	N/A	N/A
ACX60_RS03455_7	263	167	Yes	0.037	0.931	0.962	-0.0302	0.0134	2.25	18	0.033	1.49	dapE	succinyl-diaminopimelate desuccinylase	13	N/A	-11	N/A
ACX60_RS13170_15	256	250	Yes	0.01	1.03	1.06	-0.0301	0.0104	2.9	18	0.01	1.99	-	FAD-dependent monooxygenase, ubiquinone biosynthesis hydroxylase, UbiH/UbiF/VisC/COQ6 family	2	16	-22	-8
ACX60_RS13985_shuffle_0	484	262	Yes	0.024	1.01	1.04	-0.0301	0.0123	2.46	18	0.023	1.64	minE	cell division topological specificity factor MinE	SHUFFLE	N/A	N/A	N/A
ACX60_RS03925_shuffle_3	615	351	Yes	0.005	0.982	1.01	-0.0301	0.00942	3.19	18	0.006	2.24	-	hypothetical protein	SHUFFLE	N/A	N/A	N/A
ACX60_RS14370_shuffle_1	366	238	Yes	0.009	1	1.03	-0.0301	0.0102	2.95	18	0.009	2.04	zipA	cell division protein ZipA	SHUFFLE	N/A	N/A	N/A
ACX60_RS16670_shuffle_4	1083	522	Yes	0.001	1.01	1.04	-0.0301	0.00598	5.04	18	<0.001	3.77	rplA, RP-L1, MRPL1	50S ribosomal protein L1	SHUFFLE	N/A	N/A	N/A
ACX60_RS10380_shuffle_2	297	241	Yes	0.02	1.03	1.06	-0.03	0.0117	2.56	18	0.019	1.73	pgk	phosphoglycerate kinase	SHUFFLE	N/A	N/A	N/A
ACX60_RS14865_8	712	314	Yes	0.025	1.09	1.12	-0.0299	0.0122	2.45	18	0.023	1.64	rpe	ribulose-phosphate 3-epimerase	17	N/A	-7	N/A
ACX60_RS01500_shuffle_3	889	676	Yes	0.004	0.987	1.02	-0.0299	0.00893	3.34	18	0.004	2.36	murF	UDP-N-acetylmuramoyl-tripeptide--D-alanyl-D- alanine ligase	SHUFFLE	N/A	N/A	N/A
ACX60_RS16385_7	493	475	Yes	0.002	0.958	0.988	-0.0298	0.00817	3.65	18	0.002	2.62	phaD	monovalent cation/H+ antiporter subunit D, pH adaptation potassium efflux system transmembrane protein D	13	N/A	-11	N/A
ACX60_RS14260_10	507	335	Yes	0.007	0.912	0.941	-0.0298	0.00982	3.03	18	0.008	2.1	thiD	hydroxymethylpyrimidine/phosphomethylpyrimidine kinase	14	N/A	-10	N/A
ACX60_RS14065_14	345	482	Yes	0.061	1.06	1.09	-0.0298	0.0149	2	18	0.05	1.3	hemJ, KO8973	protoporphyrinogen oxidase HemJ, membrane protein	7	8	-17	-16
ACX60_RS17900_shuffle_1	292	222	Yes	0.003	0.981	1.01	-0.0298	0.00881	3.38	18	0.004	2.39	ubiG	bifunctional 3-demethylubiquinone 3-O-methyltransferase/2-octaprenyl-6-hydroxy phenol methylase	SHUFFLE	N/A	N/A	N/A
ACX60_RS07830_shuffle_1	512	554	Yes	0.035	0.985	1.01	-0.0297	0.0131	2.28	18	0.031	1.5	-	hypothetical protein	SHUFFLE	N/A	N/A	N/A
ACX60_RS06720_shuffle_3	280	357	Yes	0.001	0.998	1.03	-0.0297	0.00572	5.2	18	<0.001	3.9	cyoD	cytochrome O ubiquinol oxidase subunit IV	SHUFFLE	N/A	N/A	N/A
ACX60_RS05245_shuffle_3	195	168	Yes	0.004	0.977	1.01	-0.0297	0.00893	3.33	18	0.004	2.35	thiE	thiamine phosphate synthase/pyrophosphorylase	SHUFFLE	N/A	N/A	N/A
ACX60_RS02180_shuffle_1	539	396	Yes	0.011	1.06	1.09	-0.0297	0.0105	2.83	18	0.012	1.94	rpsE, RP-S5, MRPS5	30S ribosomal protein S5	SHUFFLE	N/A	N/A	N/A
ACX60_RS16415_shuffle_0	341	190	Yes	0.052	0.978	1.01	-0.0296	0.0142	2.09	18	0.043	1.36	nusA	transcription termination/antitermination protein NusA	SHUFFLE	N/A	N/A	N/A
ACX60_RS15095_6	211	164	Yes	0.044	1.07	1.1	-0.0296	0.0137	2.16	18	0.038	1.42	rho	transcription termination factor Rho	15	N/A	-9	N/A
ACX60_RS17820_shuffle_0	597	381	Yes	0.001	0.958	0.987	-0.0295	0.00779	3.78	18	0.002	2.73	wza	outer membrane protein	SHUFFLE	N/A	N/A	N/A
ACX60_RS02900_shuffle_0	270	146	Yes	0.014	1.01	1.04	-0.0295	0.0109	2.71	18	0.014	1.84	secD	protein translocase subunit/protein-export membrane protein SecD	SHUFFLE	N/A	N/A	N/A
ACX60_RS08345_22	555	482	Yes	0.001	0.978	1.01	-0.0295	0.00785	3.75	18	0.002	2.7	kdsA	2-dehydro-3-deoxyphosphooctonate aldolase	12	16	-12	-8
ACX60_RS02125_shuffle_1	343	331	Yes	0.003	0.992	1.02	-0.0295	0.00854	3.45	18	0.004	2.45	rpsC, RP-S3	30S ribosomal protein S3	SHUFFLE	N/A	N/A	N/A
ACX60_RS01950_shuffle_0	572	662	Yes	0.001	0.992	1.02	-0.0295	0.00768	3.84	18	0.002	2.78	hemF, CPOX	oxygen-dependent coproporphyrinogen oxidase, III aerobic	SHUFFLE	N/A	N/A	N/A
ACX60_RS10505_shuffle_2	334	444	Yes	0.007	0.98	1.01	-0.0295	0.00976	3.02	18	0.008	2.09	metK	S-adenosylmethionine synthase, methionine adenosyltransferase	SHUFFLE	N/A	N/A	N/A
ACX60_RS17820_11	491	343	Yes	0.044	0.814	0.843	-0.0294	0.0136	2.16	18	0.038	1.42	wza	outer membrane protein	10	N/A	-14	N/A
ACX60_RS00020_shuffle_1	804	495	Yes	0.009	0.985	1.01	-0.0294	0.01	2.93	18	0.01	2.02	gyrB	DNA topoisomerase (ATP-hydrolyzing) subunit B	SHUFFLE	N/A	N/A	N/A
ACX60_RS05285_shuffle_4	152	147	Yes	0.025	0.958	0.987	-0.0293	0.0119	2.45	18	0.023	1.64	E1.14.19.3	acyl-CoA desaturase/fatty acid desaturase	SHUFFLE	N/A	N/A	N/A
ACX60_RS15840_15	901	487	Yes	0.008	1.02	1.05	-0.0293	0.00975	3	18	0.008	2.08	tonB	energy transducer TonB, TonB-dependent receptor	15	19	-9	-5
ACX60_RS03795_shuffle_1	471	210	Yes	0.047	0.999	1.03	-0.0293	0.0138	2.13	18	0.04	1.4	valS, VARS	valyl-tRNA synthetase	SHUFFLE	N/A	N/A	N/A
ACX60_RS07930_shuffle_0	416	298	Yes	0.019	1.04	1.07	-0.0292	0.0113	2.59	18	0.018	1.74	cdsA, CDS1, CDS2, E2.7.7.41	phosphatidate cytidylyltransferase	SHUFFLE	N/A	N/A	N/A
ACX60_RS05375_17	246	280	Yes	0.038	0.973	1	-0.0292	0.0131	2.24	18	0.034	1.47	hflD	lysogenization protein HflD	1	14	-23	-10
ACX60_RS14395_shuffle_0	279	219	Yes	0.005	0.966	0.995	-0.0292	0.00914	3.19	18	0.006	2.24	coaX	type III pantothenate kinase	SHUFFLE	N/A	N/A	N/A
ACX60_RS15840_3	979	533	Yes	0.002	1	1.03	-0.0292	0.0081	3.61	18	0.003	2.58	tonB	energy transducer TonB, TonB-dependent receptor	22	N/A	-2	N/A
ACX60_RS02240_22	287	236	Yes	0.025	0.994	1.02	-0.0291	0.0119	2.45	18	0.023	1.64	cptB	succinate dehydrogenase assembly factor 2	8	17	-16	-7
ACX60_RS08255_9	429	197	Yes	0.013	0.983	1.01	-0.0291	0.0105	2.77	18	0.013	1.89	rpiA	ribose-5-phosphate isomerase	15	N/A	-9	N/A
ACX60_RS09810_5	806	345	Yes	0.02	0.998	1.03	-0.029	0.0114	2.55	18	0.019	1.71	fdx	ISC system 2Fe-2S type ferredoxin	22	N/A	-2	N/A
ACX60_RS15440_9	375	298	Yes	0.003	0.971	1	-0.029	0.0086	3.37	18	0.004	2.38	fabI	enoyl-ACP reductase, NADH-dependent enoyl-ACP reductase	16	N/A	-8	N/A
ACX60_RS04500_4	421	288	Yes	0.031	0.971	1	-0.029	0.0124	2.34	18	0.028	1.56	lolD	lipoprotein-releasing ABC transporter ATP-binding protein LolD	24	N/A	N/A	N/A
ACX60_RS09810_1	788	323	Yes	0.012	0.991	1.02	-0.0289	0.0104	2.78	18	0.013	1.9	fdx	ISC system 2Fe-2S type ferredoxin	23	N/A	-1	N/A
ACX60_RS06895_4	467	395	Yes	0.002	0.968	0.997	-0.0289	0.00815	3.55	18	0.003	2.54	COQ7	2-nonaprenyl-3-methyl-6-methoxy-1,4-benzoquinol hydroxylase, ubiquinone biosynthesis protein COQ7	23	N/A	-1	N/A
ACX60_RS02185_shuffle_2	391	342	Yes	0.031	0.989	1.02	-0.0289	0.0124	2.33	18	0.028	1.55	rpmD	50S ribosomal protein L30	SHUFFLE	N/A	N/A	N/A
ACX60_RS14560_shuffle_2	825	521	Yes	0.01	1	1.03	-0.0289	0.01	2.89	18	0.01	1.99	nuoM	NADH-quinone oxidoreductase/dehydrogenase I subunit M	SHUFFLE	N/A	N/A	N/A
ACX60_RS03595_16	329	221	Yes	0.014	0.97	0.998	-0.0289	0.0106	2.72	18	0.014	1.85	gatA, QRSL1	Asp-tRNA(Asn)/Glu-tRNA(Gln) amidotransferase subunit GatA	3	18	-21	-6
ACX60_RS07880_20	334	193	Yes	0.002	1.01	1.04	-0.0288	0.00787	3.66	18	0.002	2.62	ispF	2-C-methyl-D-erythritol 2,4-cyclodiphosphate synthase	4	14	-20	-10
ACX60_RS04430_21	622	540	Yes	0.004	0.997	1.03	-0.0287	0.00885	3.24	18	0.005	2.28	gyrA	DNA gyrase subunit A	9	18	-15	-6
ACX60_RS16380_shuffle_1	442	441	Yes	0.008	0.992	1.02	-0.0287	0.00961	2.99	18	0.009	2.07	phaC	Na+/H+ antiporter subunit C, pH adaptation potassium efflux system protein C	SHUFFLE	N/A	N/A	N/A
ACX60_RS05920_shuffle_1	215	151	Yes	0.06	0.991	1.02	-0.0286	0.0143	2.01	18	0.049	1.31	tsf, TSFM	elongation factor Ts	SHUFFLE	N/A	N/A	N/A
ACX60_RS01950_11	362	444	Yes	0.013	0.887	0.916	-0.0286	0.0104	2.75	18	0.013	1.88	hemF, CPOX	oxygen-dependent coproporphyrinogen oxidase, III aerobic	7	N/A	-17	N/A
ACX60_RS14395_8	323	270	Yes	0.018	0.99	1.02	-0.0286	0.011	2.6	18	0.018	1.76	coaX	type III pantothenate kinase	15	N/A	-9	N/A
ACX60_RS09795_14	616	437	Yes	0.003	1	1.03	-0.0286	0.00818	3.5	18	0.003	2.49	iscA	iron-sulfur cluster assembly protein IscA	10	19	-14	-5
ACX60_RS03600_2	595	379	Yes	0.022	0.942	0.97	-0.0285	0.0114	2.51	18	0.021	1.68	gatC, GATC	Asp-tRNA(Asn)/Glu-tRNA(Gln) amidotransferase subunit GatC	24	N/A	N/A	N/A
ACX60_RS00020_shuffle_4	644	451	Yes	0.003	1	1.03	-0.0285	0.00841	3.39	18	0.004	2.4	gyrB	DNA topoisomerase (ATP-hydrolyzing) subunit B	SHUFFLE	N/A	N/A	N/A
ACX60_RS00650_22	498	449	Yes	0.001	0.999	1.03	-0.0284	0.00681	4.18	18	<0.001	3.06	parE	DNA topoisomerase IV subunit B	9	18	-15	-6
ACX60_RS03455_19	553	428	Yes	0.001	0.989	1.02	-0.0283	0.00708	3.99	18	0.001	2.9	dapE	succinyl-diaminopimelate desuccinylase	18	19	-6	-5
ACX60_RS04610_11	270	193	Yes	0.029	0.846	0.874	-0.0283	0.0119	2.37	18	0.026	1.58	ybgC	tol-pal system-associated acyl-CoA thioesterase	N/A	N/A	N/A	N/A
ACX60_RS10320_shuffle_0	383	355	Yes	0.002	0.996	1.02	-0.0283	0.00761	3.71	18	0.002	2.67	msbA	lipid A export permease/ATP-binding protein MsbA	SHUFFLE	N/A	N/A	N/A
ACX60_RS17820_2	360	370	Yes	0.021	0.988	1.02	-0.0282	0.0112	2.52	18	0.02	1.69	wza	outer membrane protein	23	N/A	-1	N/A
ACX60_RS07340_20	205	168	Yes	0.036	1.01	1.04	-0.0282	0.0124	2.27	18	0.032	1.5	murB	UDP-N-acetylenolpyruvoylglucosamine reductase	3	15	-21	-9
ACX60_RS16380_2	892	583	Yes	0.001	0.929	0.957	-0.0282	0.0059	4.78	18	<0.001	3.56	phaC	Na+/H+ antiporter subunit C, pH adaptation potassium efflux system protein C	24	N/A	N/A	N/A
ACX60_RS17435_2	595	453	Yes	0.003	1.03	1.05	-0.028	0.00829	3.38	18	0.004	2.39	N/A	DedA family protein	19	N/A	-5	N/A
ACX60_RS14260_8	407	437	Yes	0.06	0.819	0.847	-0.028	0.014	2	18	0.05	1.3	thiD	hydroxymethylpyrimidine/phosphomethylpyrimidine kinase	16	N/A	-8	N/A
ACX60_RS17845_16	371	225	Yes	0.061	0.991	1.02	-0.028	0.014	2	18	0.05	1.3	murJ/mviN	lipid II flippase murJ, murein biosynthesis integral membrane protein MurJ, integral membrane protein MviN	7	19	-17	-5
ACX60_RS03925_14	463	338	Yes	0.015	1.03	1.05	-0.028	0.0104	2.69	18	0.015	1.83	-	hypothetical protein	14	19	-10	-5
ACX60_RS00855_13	381	273	Yes	0.051	1.1	1.13	-0.0279	0.0134	2.09	18	0.043	1.37	pdxH, PNPO	pyridoxine/pyridoxamine 5'-phosphate oxidase	7	N/A	-17	N/A
ACX60_RS16390_9	470	374	Yes	0.045	0.911	0.939	-0.0279	0.0129	2.16	18	0.038	1.42	phaE	Na+/H+ antiporter subunit E, pH adaptation potassium efflux system transmembrane protein E	15	N/A	-9	N/A
ACX60_RS14260_shuffle_1	694	241	Yes	0.032	0.997	1.02	-0.0277	0.0119	2.32	18	0.029	1.54	thiD	hydroxymethylpyrimidine/phosphomethylpyrimidine kinase	SHUFFLE	N/A	N/A	N/A
ACX60_RS16650_3	189	133	Yes	0.042	1.01	1.04	-0.0277	0.0126	2.19	18	0.036	1.44	rpoC	DNA-directed RNA polymerase, beta' subunit	20	N/A	-4	N/A
ACX60_RS04420_shuffle_3	301	290	Yes	0.012	1	1.03	-0.0277	0.01	2.77	18	0.013	1.9	etfB, fixA	electron transfer flavoprotein subunit beta/FixAfamily protein	SHUFFLE	N/A	N/A	N/A
ACX60_RS10380_shuffle_0	439	204	Yes	0.003	1.01	1.04	-0.0277	0.00791	3.5	18	0.003	2.49	pgk	phosphoglycerate kinase	SHUFFLE	N/A	N/A	N/A
ACX60_RS03985_shuffle_3	476	472	Yes	0.001	0.989	1.02	-0.0276	0.00656	4.2	18	<0.001	3.08	sucA, OGDH	2-oxoglutarate dehydrogenase E1 component	SHUFFLE	N/A	N/A	N/A
ACX60_RS03455_0	907	419	Yes	0.044	0.96	0.987	-0.0275	0.0127	2.16	18	0.038	1.42	dapE	succinyl-diaminopimelate desuccinylase	PERFECT	N/A	N/A	N/A
ACX60_RS04150_shuffle_4	727	773	Yes	0.042	1.07	1.1	-0.0274	0.0125	2.19	18	0.036	1.44	folD	methenyltetrahydrofolate cyclohydrolase, bifunctional 5,10-methylene-tetrahydrofolate dehydrogenase/5,10-methylene-tetrahydrofolate cyclohydrolase	SHUFFLE	N/A	N/A	N/A
ACX60_RS01950_19	600	648	Yes	0.001	0.955	0.982	-0.0274	0.0067	4.09	18	0.001	2.99	hemF, CPOX	oxygen-dependent coproporphyrinogen oxidase, III aerobic	3	10	-21	-14
ACX60_RS17435_19	427	378	Yes	0.025	1.01	1.04	-0.0273	0.0112	2.44	18	0.024	1.63	N/A	DedA family protein	2	19	-22	-5
ACX60_RS14270_shuffle_1	216	321	Yes	0.059	1.03	1.05	-0.0273	0.0136	2.02	18	0.049	1.31	acpP	acyl carrier protein	SHUFFLE	N/A	N/A	N/A
ACX60_RS17385_shuffle_2	441	307	Yes	0.005	0.987	1.01	-0.0273	0.00865	3.15	18	0.006	2.2	-	cell division protein	SHUFFLE	N/A	N/A	N/A
ACX60_RS05380_21	407	330	Yes	0.052	1.01	1.04	-0.0272	0.0131	2.08	18	0.044	1.36	mnmA/trmU	tRNA (5-methylaminomethyl-2-thiouridylate)-methyltransferase	6	13	-18	-11
ACX60_RS16440_16	305	292	Yes	0.043	0.956	0.983	-0.0272	0.0125	2.17	18	0.037	1.43	tpiA	triose-phosphate isomerase	5	14	-19	-10
ACX60_RS04835_shuffle_0	144	211	Yes	0.024	1.01	1.03	-0.0271	0.011	2.46	18	0.023	1.65	-	nicotinate-nicotinamide nucleotide adenylyltransferase	SHUFFLE	N/A	N/A	N/A
ACX60_RS14590_4	313	283	Yes	0.051	1.05	1.07	-0.0271	0.013	2.09	18	0.043	1.37	nuoG	NADH dehydrogenase I chain G	22	N/A	-2	N/A
ACX60_RS07935_shuffle_4	463	231	Yes	0.007	0.992	1.02	-0.027	0.00885	3.05	18	0.008	2.12	dxr	1-deoxy-D-xylulose-5-phosphate reductoisomerase	SHUFFLE	N/A	N/A	N/A
ACX60_RS16460_0	371	236	Yes	0.029	0.968	0.995	-0.027	0.0113	2.38	18	0.026	1.58	coaE	dephospho-CoA kinase	PERFECT	N/A	N/A	N/A
ACX60_RS15595_20	365	234	Yes	0.04	1.02	1.04	-0.027	0.0122	2.22	18	0.035	1.46	ispG, gcpE	4-hydroxy-3-methylbut-2-en-1-yl diphosphate synthase (flavodoxin)	8	19	-16	-5
ACX60_RS14280_8	363	333	Yes	0.019	0.727	0.754	-0.027	0.0105	2.57	18	0.019	1.73	fabD	[acyl-carrier-protein] S-malonyltransferase, malonyl CoA-acyl carrier protein transacylase	15	N/A	-9	N/A
ACX60_RS16695_17	694	298	Yes	0.01	0.969	0.996	-0.0269	0.00939	2.86	18	0.011	1.97	tuf	elongation factor Tu	5	6	-19	-18
ACX60_RS03980_shuffle_0	299	185	Yes	0.03	0.941	0.968	-0.0269	0.0114	2.36	18	0.027	1.57	sdhB, frdB	succinate dehydrogenase iron-sulfur subunit	SHUFFLE	N/A	N/A	N/A
ACX60_RS09795_19	260	412	Yes	0.004	0.976	1	-0.0269	0.0082	3.29	18	0.005	2.32	iscA	iron-sulfur cluster assembly protein IscA	1	17	-23	-7
ACX60_RS03970_shuffle_3	163	93	Yes	0.029	0.979	1.01	-0.0269	0.0113	2.38	18	0.026	1.58	sdhD, frdD	succinate dehydrogenase, hydrophobic membrane anchor protein	SHUFFLE	N/A	N/A	N/A
ACX60_RS07960_6	476	374	Yes	0.06	0.71	0.737	-0.0269	0.0134	2.01	18	0.049	1.31	fabZ	3-hydroxyacyl-ACP dehydratase FabZ, beta-hydroxyacyl-(acyl-carrier-protein) dehydratase	17	N/A	-7	N/A
ACX60_RS06240_shuffle_0	747	434	Yes	0.001	1.02	1.04	-0.0269	0.00696	3.86	18	0.002	2.8	rpoH	alternative sigma factor RpoH (EsvH), RNA polymerase factor sigma-32	SHUFFLE	N/A	N/A	N/A
ACX60_RS03165_7	308	255	Yes	0.04	1	1.03	-0.0268	0.0121	2.21	18	0.035	1.45	accD	acetyl-CoA carboxylase carboxyl transferase subunit beta	16	N/A	-8	N/A
ACX60_RS07945_shuffle_2	717	648	Yes	0.001	0.991	1.02	-0.0267	0.00606	4.4	18	<0.001	3.25	bamA, SAM50, TOB55	outer membrane protein assembly complex BamA	SHUFFLE	N/A	N/A	N/A
ACX60_RS06310_shuffle_3	710	410	Yes	0.005	0.959	0.985	-0.0267	0.00835	3.2	18	0.006	2.24	-	hypothetical protein	SHUFFLE	N/A	N/A	N/A
ACX60_RS04870_20	464	192	Yes	0.003	1.03	1.05	-0.0266	0.00789	3.37	18	0.004	2.39	dapD	2,3,4,5-tetrahydropyridine-2,6-dicarboxylate N-succinyltransferase	6	13	-18	-11
ACX60_RS04955_5	467	303	Yes	0.032	1.01	1.04	-0.0265	0.0114	2.33	18	0.028	1.55	lepB	signal peptidase I, S26 family	18	N/A	-6	N/A
ACX60_RS00455_shuffle_2	181	146	Yes	0.023	0.986	1.01	-0.0265	0.0107	2.48	18	0.022	1.66	thiL	thiamine-monophosphate kinase	SHUFFLE	N/A	N/A	N/A
ACX60_RS13385_shuffle_0	440	318	Yes	0.01	1.04	1.06	-0.0265	0.00924	2.87	18	0.011	1.97	lysS, KARS	lysine--tRNA ligase	SHUFFLE	N/A	N/A	N/A
ACX60_RS14585_4	468	323	Yes	0.016	1	1.03	-0.0264	0.00998	2.65	18	0.016	1.79	nuoH	NADH dehydrogenase I chain H	24	N/A	N/A	N/A
ACX60_RS06995_shuffle_1	133	108	Yes	0.031	0.987	1.01	-0.0263	0.0113	2.34	18	0.028	1.55	miaA, TRIT1	tRNA (adenosine(37)-N6)-dimethylallyltransferase MiaA	SHUFFLE	N/A	N/A	N/A
ACX60_RS12340_shuffle_0	256	219	Yes	0.005	1.01	1.04	-0.0263	0.00829	3.17	18	0.006	2.22	alaS, AARS	alanine--tRNA ligase	SHUFFLE	N/A	N/A	N/A
ACX60_RS14045_17	214	170	Yes	0.05	1.01	1.04	-0.0262	0.0125	2.1	18	0.043	1.37	rpsG, RP-S7, MRPS7	30S ribosomal protein S7	6	16	-18	-8
ACX60_RS16380_shuffle_4	881	617	Yes	0.001	1	1.03	-0.0262	0.00539	4.86	18	<0.001	3.63	phaC	Na+/H+ antiporter subunit C, pH adaptation potassium efflux system protein C	SHUFFLE	N/A	N/A	N/A
negative_control_8	504	460	Yes	0.019	0.983	1.01	-0.0261	0.0101	2.59	18	0.018	1.75	#N/A	#N/A	POOL SHUFFLE	N/A	N/A	N/A
ACX60_RS14065_16	438	321	Yes	0.012	1.03	1.06	-0.0261	0.00939	2.78	18	0.013	1.9	hemJ, KO8973	protoporphyrinogen oxidase HemJ, membrane protein	6	9	-18	-15
ACX60_RS17420_shuffle_2	242	236	Yes	0.026	0.992	1.02	-0.026	0.0107	2.43	18	0.024	1.62	guaA, GMPS	glutamine-hydrolyzing GMP synthase	SHUFFLE	N/A	N/A	N/A
ACX60_RS14615_shuffle_0	667	631	Yes	0.001	1.02	1.04	-0.0258	0.00677	3.82	18	0.002	2.76	nuoA	NADH-quinone oxidoreductase/dehydrogenase I subunit A//annotated ndhC in more recent annotated genome	SHUFFLE	N/A	N/A	N/A
ACX60_RS06240_14	222	209	Yes	0.031	0.978	1	-0.0258	0.0111	2.34	18	0.028	1.55	rpoH	alternative sigma factor RpoH (EsvH), RNA polymerase factor sigma-32	15	19	-9	-5
ACX60_RS04610_17	630	242	Yes	0.051	0.881	0.907	-0.0258	0.0123	2.09	18	0.043	1.37	ybgC	tol-pal system-associated acyl-CoA thioesterase	N/A	N/A	N/A	N/A
ACX60_RS12335_shuffle_0	1000	529	Yes	0.006	0.994	1.02	-0.0257	0.00817	3.15	18	0.006	2.2	epd//GAPDH, gapA	glyceraldehyde 3-phosphate dehydrogenase//erythrose-4-phosphate dehydrogenase	SHUFFLE	N/A	N/A	N/A
ACX60_RS14605_21	685	429	Yes	0.031	0.93	0.955	-0.0257	0.011	2.34	18	0.028	1.55	nuoCD	NADH-quinone oxidoreductase/dehydrogenase I subunit C/D	14	16	-10	-8
ACX60_RS14260_16	529	471	Yes	0.011	1	1.03	-0.0256	0.00905	2.83	18	0.011	1.94	thiD	hydroxymethylpyrimidine/phosphomethylpyrimidine kinase	10	17	-14	-7
ACX60_RS15815_16	501	422	Yes	0.046	0.981	1.01	-0.0255	0.0119	2.14	18	0.039	1.41	folA, DHFR	dihydrofolate reductase, diacylglycerol kinase	1	18	-23	-6
ACX60_RS01550_14	807	685	Yes	0.001	0.991	1.02	-0.0254	0.00645	3.93	18	0.001	2.85	aroK, aroL, E2.7.1.71	shikimate kinase AroK	15	19	-9	-5
ACX60_RS14005_22	501	183	Yes	0.029	1	1.03	-0.0253	0.0106	2.38	18	0.026	1.58	trxB	thioredoxin-disulfide reductase	17	19	-7	-5
ACX60_RS03455_5	505	385	Yes	0.028	1.01	1.04	-0.0253	0.0106	2.4	18	0.025	1.6	dapE	succinyl-diaminopimelate desuccinylase	23	N/A	-1	N/A
ACX60_RS15835_12	385	224	Yes	0.042	0.971	0.996	-0.0253	0.0115	2.19	18	0.036	1.44	exbB	MotA/TolQ/ExbB proton channel, biopolymer transporter ExbB	9	N/A	-15	N/A
negative_control_3	885	705	Yes	0.001	0.974	0.999	-0.0253	0.00637	3.98	18	0.001	2.89	#N/A	#N/A	POOL SHUFFLE	N/A	N/A	N/A
ACX60_RS04575_shuffle_1	612	389	Yes	0.01	1.04	1.06	-0.0253	0.00881	2.88	18	0.011	1.98	fbp1, fbp	class 1 fructose-bisphosphatase	SHUFFLE	N/A	N/A	N/A
negative_control_109	304	208	Yes	0.048	0.988	1.01	-0.0252	0.0119	2.12	18	0.041	1.39	#N/A	#N/A	POOL SHUFFLE	N/A	N/A	N/A
ACX60_RS16775_shuffle_1	262	217	Yes	0.032	1.06	1.08	-0.0251	0.0108	2.32	18	0.029	1.54	hemC, HMBS	hydroxymethylbilane synthase, porphobilinogen deaminase	SHUFFLE	N/A	N/A	N/A
ACX60_RS17330_shuffle_1	500	438	Yes	0.001	0.977	1	-0.0251	0.00609	4.12	18	<0.001	3.01	atpE, ATPF0C	ATP synthase subunit C, F0	SHUFFLE	N/A	N/A	N/A
ACX60_RS16775_shuffle_3	245	172	Yes	0.041	1.02	1.04	-0.0251	0.0114	2.2	18	0.036	1.45	hemC, HMBS	hydroxymethylbilane synthase, porphobilinogen deaminase	SHUFFLE	N/A	N/A	N/A
ACX60_RS05280_17	443	290	Yes	0.025	0.973	0.998	-0.0251	0.0103	2.45	18	0.023	1.63	-	oxidoreductase/ferredoxin reductase	8	14	-16	-10
ACX60_RS04610_21	538	600	Yes	0.007	0.991	1.02	-0.025	0.00828	3.02	18	0.008	2.09	ybgC	tol-pal system-associated acyl-CoA thioesterase	N/A	N/A	N/A	N/A
ACX60_RS01485_shuffle_4	723	461	Yes	0.011	0.997	1.02	-0.025	0.00877	2.85	18	0.011	1.95	ftsL	cell division protein FtsL	SHUFFLE	N/A	N/A	N/A
ACX60_RS01895_17	771	406	Yes	0.003	1.04	1.07	-0.0249	0.00716	3.47	18	0.003	2.47	glyS	glycine--tRNA ligase subunit beta	9	18	-15	-6
ACX60_RS15840_13	747	674	Yes	0.001	0.959	0.984	-0.0249	0.00642	3.89	18	0.002	2.82	tonB	energy transducer TonB, TonB-dependent receptor	7	N/A	-17	N/A
ACX60_RS04110_shuffle_3	389	287	Yes	0.03	0.966	0.991	-0.0248	0.0105	2.36	18	0.027	1.57	ftsH, hflB	ATP-dependent metallopeptidase FtsH/Yme1/Tma family protein, cell division protein FtsH	SHUFFLE	N/A	N/A	N/A
ACX60_RS00020_23	100	209	Yes	0.05	1.07	1.09	-0.0247	0.0117	2.11	18	0.042	1.38	gyrB	DNA topoisomerase (ATP-hydrolyzing) subunit B	8	10	-16	-14
ACX60_RS10315_8	277	329	Yes	0.024	0.962	0.987	-0.0247	0.00999	2.47	18	0.022	1.65	lpxK	tetraacyldisaccharide 4'-kinase	N/A	N/A	N/A	N/A
ACX60_RS01685_shuffle_3	603	353	Yes	0.005	0.997	1.02	-0.0247	0.00771	3.2	18	0.006	2.24	trmD	tRNA (guanosine(37)-N1)-methyltransferase TrmD	SHUFFLE	N/A	N/A	N/A
negative_control_80	708	338	Yes	0.029	0.998	1.02	-0.0246	0.0103	2.37	18	0.026	1.58	#N/A	#N/A	POOL SHUFFLE	N/A	N/A	N/A
ACX60_RS15615_10	1138	710	Yes	0.021	1.01	1.03	-0.0245	0.00965	2.54	18	0.02	1.71	ndk	nucleoside diphosphate kinase	15	N/A	-9	N/A
ACX60_RS07880_shuffle_3	341	222	Yes	0.055	1.01	1.03	-0.0245	0.0119	2.06	18	0.046	1.34	ispF	2-C-methyl-D-erythritol 2,4-cyclodiphosphate synthase	SHUFFLE	N/A	N/A	N/A
negative_control_149	480	360	Yes	0.002	1.03	1.05	-0.0245	0.00657	3.73	18	0.002	2.68	#N/A	#N/A	POOL SHUFFLE	N/A	N/A	N/A
ACX60_RS06160_18	437	205	Yes	0.02	0.997	1.02	-0.0245	0.00957	2.56	18	0.019	1.72	pheA	prephenate dehydratase	1	15	-23	-9
ACX60_RS11915_shuffle_3	351	391	Yes	0.029	0.997	1.02	-0.0245	0.0103	2.38	18	0.026	1.58	fdxA	ferredoxin family protein, ferredoxin-1	SHUFFLE	N/A	N/A	N/A
ACX60_RS15450_shuffle_2	651	403	Yes	0.003	0.981	1.01	-0.0245	0.00706	3.47	18	0.003	2.47	orn	oligoribonuclease Orn	SHUFFLE	N/A	N/A	N/A
ACX60_RS16380_15	397	382	Yes	0.016	0.982	1.01	-0.0245	0.0092	2.66	18	0.016	1.8	phaC	Na+/H+ antiporter subunit C, pH adaptation potassium efflux system protein C	8	17	-16	-7
ACX60_RS01550_shuffle_1	91	131	Yes	0.054	0.963	0.987	-0.0245	0.0119	2.06	18	0.045	1.34	aroK, aroL, E2.7.1.71	shikimate kinase AroK	SHUFFLE	N/A	N/A	N/A
ACX60_RS16415_shuffle_2	579	561	Yes	0.053	0.997	1.02	-0.0244	0.0118	2.07	18	0.044	1.35	nusA	transcription termination/antitermination protein NusA	SHUFFLE	N/A	N/A	N/A
ACX60_RS17820_24	458	505	Yes	0.012	0.983	1.01	-0.0244	0.00868	2.81	18	0.012	1.92	wza	outer membrane protein	6	18	-18	-6
ACX60_RS17915_shuffle_0	879	580	Yes	0.01	0.993	1.02	-0.0244	0.00851	2.86	18	0.011	1.97	-	hypothetical protein	SHUFFLE	N/A	N/A	N/A
ACX60_RS03195_16	755	359	Yes	0.005	1.01	1.03	-0.0244	0.00754	3.23	18	0.005	2.27	secA	protein translocase subunit SecA	10	18	-14	-6
ACX60_RS16770_shuffle_3	198	274	Yes	0.047	0.988	1.01	-0.0244	0.0114	2.13	18	0.04	1.4	hemD, UROS	uroporphyrinogen-III synthase/uroporphyrinogen-III methyltransferase	SHUFFLE	N/A	N/A	N/A
ACX60_RS12335_22	777	597	Yes	0.046	0.857	0.881	-0.0242	0.0113	2.15	18	0.039	1.41	epd//GAPDH, gapA	glyceraldehyde 3-phosphate dehydrogenase//erythrose-4-phosphate dehydrogenase	13	15	-11	-9
ACX60_RS14395_6	597	349	Yes	0.058	0.988	1.01	-0.0241	0.0119	2.02	18	0.048	1.32	coaX	type III pantothenate kinase	15	N/A	-9	N/A
ACX60_RS17320_shuffle_1	661	464	Yes	0.05	1.05	1.07	-0.0238	0.0113	2.1	18	0.042	1.38	atpH, ATPF1D	ATP synthase subunit delta, F1	SHUFFLE	N/A	N/A	N/A
ACX60_RS06705_5	523	402	Yes	0.049	1.01	1.03	-0.0238	0.0113	2.11	18	0.042	1.38	rpsR, RP-S18, MRPS18	30S ribosomal protein S18	18	N/A	-6	N/A
ACX60_RS05285_shuffle_3	319	175	Yes	0.059	0.976	1	-0.0238	0.0118	2.01	18	0.049	1.31	E1.14.19.3	acyl-CoA desaturase/fatty acid desaturase	SHUFFLE	N/A	N/A	N/A
ACX60_RS04915_8	353	303	Yes	0.004	0.961	0.984	-0.0238	0.0072	3.3	18	0.005	2.33	mltG, K07082	endolytic transglycosylase MltG	17	N/A	-7	N/A
ACX60_RS17335_shuffle_2	578	335	Yes	0.007	1.03	1.05	-0.0238	0.00775	3.07	18	0.007	2.14	atpB, ATPF0A	ATP synthase subunit A, F0	SHUFFLE	N/A	N/A	N/A
ACX60_RS04835_8	285	199	Yes	0.017	0.977	1	-0.0237	0.009	2.63	18	0.017	1.78	-	nicotinate-nicotinamide nucleotide adenylyltransferase	14	N/A	-10	N/A
ACX60_RS06985_shuffle_2	399	442	Yes	0.002	1.01	1.04	-0.0237	0.00648	3.65	18	0.002	2.62	tsaE	tRNA (adenosine(37)-N6)-threonylcarbamoyltransferase complex ATPase subunit type 1 TsaE	SHUFFLE	N/A	N/A	N/A
ACX60_RS06005_shuffle_2	362	259	Yes	0.041	0.983	1.01	-0.0236	0.0107	2.2	18	0.036	1.45	glyA, SHMT	serine hydroxymethyltransferase	SHUFFLE	N/A	N/A	N/A
ACX60_RS06805_17	756	574	Yes	0.051	0.927	0.951	-0.0236	0.0113	2.09	18	0.043	1.36	prfA, MTRF1, MRF1	peptide chain release factor 1	11	14	-13	-10
ACX60_RS09810_20	724	497	Yes	0.005	0.98	1	-0.0235	0.00742	3.17	18	0.006	2.22	fdx	ISC system 2Fe-2S type ferredoxin	10	18	-14	-6
ACX60_RS14570_shuffle_2	579	489	Yes	0.002	0.982	1.01	-0.0234	0.00649	3.61	18	0.003	2.58	nuoK	NADH dehydrogenase I chain K, NADH-quinone oxidoreductase subunit K	SHUFFLE	N/A	N/A	N/A
ACX60_RS16460_12	290	251	Yes	0.02	1	1.03	-0.0234	0.0092	2.54	18	0.02	1.71	coaE	dephospho-CoA kinase	10	N/A	-14	N/A
ACX60_RS01500_shuffle_2	544	543	Yes	0.039	1.02	1.04	-0.0234	0.0105	2.23	18	0.034	1.47	murF	UDP-N-acetylmuramoyl-tripeptide--D-alanyl-D- alanine ligase	SHUFFLE	N/A	N/A	N/A
ACX60_RS06160_shuffle_2	656	471	Yes	0.039	0.998	1.02	-0.0233	0.0105	2.23	18	0.034	1.47	pheA	prephenate dehydratase	SHUFFLE	N/A	N/A	N/A
ACX60_RS17915_20	677	419	Yes	0.01	0.988	1.01	-0.0232	0.00802	2.89	18	0.01	1.99	-	hypothetical protein	8	18	-16	-6
ACX60_RS16340_shuffle_0	685	521	Yes	0.051	1.02	1.04	-0.0232	0.0111	2.09	18	0.043	1.36	ubiE	bifunctional demethylmenaquinone methyltransferase/2-methoxy-6-polyprenyl-1,4-benzoquinol methylase UbiE	SHUFFLE	N/A	N/A	N/A
ACX60_RS14590_3	281	339	Yes	0.043	1.01	1.03	-0.0232	0.0106	2.18	18	0.037	1.43	nuoG	NADH dehydrogenase I chain G	19	N/A	-5	N/A
ACX60_RS16775_shuffle_2	343	294	Yes	0.013	1.01	1.04	-0.0231	0.00838	2.75	18	0.013	1.88	hemC, HMBS	hydroxymethylbilane synthase, porphobilinogen deaminase	SHUFFLE	N/A	N/A	N/A
ACX60_RS09810_2	490	439	Yes	0.048	0.95	0.973	-0.023	0.0109	2.12	18	0.041	1.39	fdx	ISC system 2Fe-2S type ferredoxin	19	N/A	-5	N/A
ACX60_RS12645_4	231	191	Yes	0.045	0.976	0.999	-0.023	0.0107	2.16	18	0.038	1.42	lysC	aspartate kinase	N/A	N/A	N/A	N/A
ACX60_RS03880_shuffle_2	196	81	Yes	0.021	1.03	1.06	-0.0228	0.009	2.53	18	0.02	1.7	serS, SARS	serine--tRNA ligase	SHUFFLE	N/A	N/A	N/A
ACX60_RS02155_shuffle_4	446	317	Yes	0.004	1	1.02	-0.0228	0.0068	3.35	18	0.004	2.37	rplE, RP-L5, MRPL5	50S ribosomal protein L5	SHUFFLE	N/A	N/A	N/A
ACX60_RS16345_1	955	664	Yes	0.03	0.896	0.918	-0.0228	0.00965	2.36	18	0.027	1.57	ubiJ	hypothetical protein	22	N/A	-2	N/A
ACX60_RS07725_23	322	230	Yes	0.042	0.988	1.01	-0.0227	0.0104	2.19	18	0.036	1.44	accC	acetyl-CoA carboxylase biotin carboxylase subunit	3	17	-21	-7
ACX60_RS00885_17	944	508	Yes	0.011	0.972	0.995	-0.0227	0.00801	2.83	18	0.012	1.94	kdtA, waaA	3-deoxy-D-manno-2-octulosonic acid transferase	8	18	-16	-6
ACX60_RS02120_shuffle_0	1217	500	Yes	0.026	0.998	1.02	-0.0227	0.00933	2.43	18	0.024	1.62	rplV, RP-L22, MRPL22	50S ribosomal protein L22	SHUFFLE	N/A	N/A	N/A
ACX60_RS06335_17	135	122	Yes	0.055	1.04	1.07	-0.0227	0.0111	2.05	18	0.046	1.34	tsaD, KAE1, QRI7	tRNA (adenosine(37)-N6)-threonylcarbamoyltransferase complex transferase subunit TsaD, metalloendopeptidase	16	17	-8	-7
ACX60_RS03380_2	372	384	Yes	0.023	1.02	1.04	-0.0226	0.00912	2.48	18	0.022	1.66	ygfZ	folate-binding protein YgfZ	24	N/A	N/A	N/A
ACX60_RS16650_shuffle_4	746	686	Yes	0.001	0.991	1.01	-0.0226	0.00582	3.88	18	0.002	2.81	rpoC	DNA-directed RNA polymerase, beta' subunit	SHUFFLE	N/A	N/A	N/A
ACX60_RS15840_shuffle_1	310	241	Yes	0.032	1.01	1.03	-0.0226	0.00976	2.32	18	0.029	1.54	tonB	energy transducer TonB, TonB-dependent receptor	SHUFFLE	N/A	N/A	N/A
ACX60_RS14260_22	533	470	Yes	0.014	0.993	1.02	-0.0225	0.00826	2.72	18	0.014	1.85	thiD	hydroxymethylpyrimidine/phosphomethylpyrimidine kinase	13	16	-11	-8
ACX60_RS14225_shuffle_1	499	246	Yes	0.02	1.04	1.06	-0.0225	0.0088	2.55	18	0.019	1.72	rplY, RP-L25	50S ribosomal protein L25	SHUFFLE	N/A	N/A	N/A
ACX60_RS07020_3	342	360	Yes	0.042	0.992	1.01	-0.0225	0.0103	2.18	18	0.037	1.43	lpxH	UDP-2,3-diacylglucosamine diphosphatase	21	N/A	-3	N/A
ACX60_RS18185_1	796	490	Yes	0.007	0.976	0.999	-0.0225	0.00737	3.05	18	0.008	2.12	rnpA	ribonuclease P protein component	24	N/A	N/A	N/A
ACX60_RS03870_23	642	559	Yes	0.003	1	1.02	-0.0224	0.00664	3.38	18	0.004	2.39	lolA	outer membrane lipoprotein carrier protein LolA	8	16	-16	-8
negative_control_33	305	187	Yes	0.046	0.935	0.958	-0.0224	0.0104	2.14	18	0.039	1.4	#N/A	#N/A	POOL SHUFFLE	N/A	N/A	N/A
ACX60_RS15840_1	1120	1000	Yes	0.022	1.01	1.04	-0.0223	0.00892	2.5	18	0.021	1.68	tonB	energy transducer TonB, TonB-dependent receptor	21	N/A	-3	N/A
ACX60_RS03455_shuffle_2	640	389	Yes	0.031	1.04	1.06	-0.0223	0.00953	2.34	18	0.028	1.55	dapE	succinyl-diaminopimelate desuccinylase	SHUFFLE	N/A	N/A	N/A
ACX60_RS02165_shuffle_4	411	315	Yes	0.047	0.997	1.02	-0.0222	0.0104	2.13	18	0.04	1.4	rpsH, RP-S8	30S ribosomal protein S8	SHUFFLE	N/A	N/A	N/A
ACX60_RS02525_shuffle_4	473	355	Yes	0.015	0.993	1.01	-0.0221	0.00825	2.68	18	0.015	1.82	rplM, RP-L13, MRPL13	50S ribosomal protein L13	SHUFFLE	N/A	N/A	N/A
ACX60_RS16695_3	500	215	Yes	0.032	0.947	0.969	-0.022	0.00946	2.32	18	0.029	1.54	tuf	elongation factor Tu	24	N/A	N/A	N/A
ACX60_RS01685_2	490	528	Yes	0.046	1.02	1.04	-0.022	0.0103	2.14	18	0.039	1.4	trmD	tRNA (guanosine(37)-N1)-methyltransferase TrmD	23	N/A	-1	N/A
ACX60_RS04920_22	437	241	Yes	0.01	1	1.03	-0.022	0.00765	2.88	18	0.011	1.98	tmk, DTYMK	thymidylate kinase	9	19	-15	-5
ACX60_RS16440_4	436	315	Yes	0.046	1.03	1.05	-0.0219	0.0102	2.15	18	0.039	1.41	tpiA	triose-phosphate isomerase	18	N/A	-6	N/A
ACX60_RS14650_3	416	338	Yes	0.048	0.984	1.01	-0.0219	0.0103	2.12	18	0.041	1.39	nrdB, nrdF, E1.17.4.1B	ribonucleotide-diphosphate reductase subunit beta	18	N/A	-6	N/A
ACX60_RS10320_3	387	387	Yes	0.033	1.03	1.05	-0.0218	0.0094	2.32	18	0.029	1.53	msbA	lipid A export permease/ATP-binding protein MsbA	23	N/A	-1	N/A
negative_control_35	265	186	Yes	0.045	1.01	1.03	-0.0218	0.0101	2.15	18	0.039	1.41	#N/A	#N/A	POOL SHUFFLE	N/A	N/A	N/A
ACX60_RS03195_21	349	308	Yes	0.051	0.994	1.02	-0.0217	0.0104	2.09	18	0.043	1.36	secA	protein translocase subunit SecA	15	19	-9	-5
ACX60_RS17340_shuffle_0	465	377	Yes	0.035	0.996	1.02	-0.0216	0.00945	2.28	18	0.031	1.51	atpI	ATP synthase subunit I	SHUFFLE	N/A	N/A	N/A
ACX60_RS17900_10	679	407	Yes	0.038	0.925	0.947	-0.0215	0.00958	2.25	18	0.033	1.48	ubiG	bifunctional 3-demethylubiquinone 3-O-methyltransferase/2-octaprenyl-6-hydroxy phenol methylase	14	N/A	-10	N/A
negative_control_78	213	256	Yes	0.02	1	1.02	-0.0215	0.00843	2.55	18	0.019	1.71	#N/A	#N/A	POOL SHUFFLE	N/A	N/A	N/A
ACX60_RS16460_22	390	336	Yes	0.056	0.985	1.01	-0.0214	0.0105	2.04	18	0.047	1.33	coaE	dephospho-CoA kinase	9	16	-15	-8
ACX60_RS15075_1	825	622	Yes	0.011	1.02	1.04	-0.0213	0.00749	2.84	18	0.011	1.95	tilS, mesJ	tRNA lysidine(34) synthetase TilS	19	N/A	-5	N/A
ACX60_RS15815_5	507	412	Yes	0.042	1.02	1.04	-0.0212	0.00969	2.19	18	0.037	1.44	folA, DHFR	dihydrofolate reductase, diacylglycerol kinase	20	N/A	-4	N/A
ACX60_RS16670_18	619	382	Yes	0.004	0.966	0.987	-0.0212	0.00642	3.3	18	0.005	2.32	rplA, RP-L1, MRPL1	50S ribosomal protein L1	18	19	-6	-5
ACX60_RS14035_shuffle_0	200	185	Yes	0.059	1.04	1.07	-0.0207	0.0103	2.02	18	0.048	1.31	tuf	elongation factor Tu	SHUFFLE	N/A	N/A	N/A
ACX60_RS17915_1	885	668	Yes	0.002	0.961	0.982	-0.0207	0.00562	3.68	18	0.002	2.65	-	hypothetical protein	18	N/A	-6	N/A
ACX60_RS02195_shuffle_0	775	424	Yes	0.024	0.988	1.01	-0.0207	0.00839	2.46	18	0.022	1.65	secY	preprotein translocase, SecY subunit	SHUFFLE	N/A	N/A	N/A
ACX60_RS16530_shuffle_2	259	457	Yes	0.059	1	1.02	-0.0206	0.0103	2.01	18	0.049	1.31	pgsA	CDP-diacylglycerol--glycerol-3-phosphate 3-phosphatidyltransferase	SHUFFLE	N/A	N/A	N/A
ACX60_RS17820_12	459	361	Yes	0.052	0.825	0.846	-0.0206	0.00987	2.09	18	0.043	1.36	wza	outer membrane protein	6	N/A	-18	N/A
ACX60_RS17435_shuffle_3	394	336	Yes	0.033	1.01	1.03	-0.0206	0.00893	2.3	18	0.03	1.52	N/A	DedA family protein	SHUFFLE	N/A	N/A	N/A
negative_control_70	584	451	Yes	0.032	0.985	1.01	-0.0205	0.00881	2.32	18	0.029	1.54	#N/A	#N/A	POOL SHUFFLE	N/A	N/A	N/A
ACX60_RS02370_shuffle_2	287	282	Yes	0.016	1.03	1.05	-0.0205	0.00772	2.65	18	0.016	1.79	ybeY, yqfG	endoribonuclease YbeY	SHUFFLE	N/A	N/A	N/A
ACX60_RS16855_shuffle_4	708	568	Yes	0.004	1.04	1.06	-0.0205	0.00614	3.34	18	0.004	2.36	murD	UDP-N-acetylmuramoyl-L-alanine--D-glutamate ligase	SHUFFLE	N/A	N/A	N/A
ACX60_RS00765_shuffle_4	620	447	Yes	0.049	0.976	0.996	-0.0203	0.00964	2.11	18	0.042	1.38	murG	undecaprenyldiphospho-muramoylpentapeptide beta-N- acetylglucosaminyltransferase	SHUFFLE	N/A	N/A	N/A
ACX60_RS03195_19	833	526	Yes	0.047	1.02	1.04	-0.0203	0.00951	2.13	18	0.04	1.4	secA	protein translocase subunit SecA	13	18	-11	-6
ACX60_RS17800_shuffle_4	622	300	Yes	0.052	1.01	1.03	-0.0203	0.00975	2.08	18	0.044	1.36	dcaC	DegT/DnrJ/EryC1/StrS family aminotransferase	SHUFFLE	N/A	N/A	N/A
ACX60_RS06160_6	304	339	Yes	0.054	0.998	1.02	-0.0202	0.00979	2.06	18	0.045	1.34	pheA	prephenate dehydratase	16	N/A	-8	N/A
ACX60_RS16345_shuffle_3	489	424	Yes	0.03	0.952	0.972	-0.0199	0.00845	2.35	18	0.027	1.56	ubiJ	hypothetical protein	SHUFFLE	N/A	N/A	N/A
ACX60_RS15710_9	465	466	Yes	0.014	0.972	0.992	-0.0199	0.00735	2.71	18	0.014	1.84	clpX	ATP-dependent Clp protease, ATP-binding subunit ClpX	17	N/A	-7	N/A
ACX60_RS03245_shuffle_4	524	378	Yes	0.024	0.992	1.01	-0.0198	0.00802	2.47	18	0.022	1.65	-	AraC family transcriptional regulator	SHUFFLE	N/A	N/A	N/A
ACX60_RS15910_shuffle_0	645	701	Yes	0.048	1.01	1.03	-0.0195	0.0092	2.12	18	0.041	1.39	topA	type I DNA topoisomerase	SHUFFLE	N/A	N/A	N/A
ACX60_RS14035_19	335	364	Yes	0.045	1.03	1.04	-0.0194	0.00899	2.15	18	0.039	1.41	tuf	elongation factor Tu	6	19	-18	-5
ACX60_RS09805_shuffle_2	615	402	Yes	0.026	1.03	1.05	-0.0193	0.00798	2.42	18	0.024	1.62	hscA	Fe-S protein assembly chaperone HscA	SHUFFLE	N/A	N/A	N/A
ACX60_RS03965_shuffle_1	535	511	Yes	0.009	1	1.02	-0.0192	0.00653	2.94	18	0.009	2.03	sdhC, frdC	succinate dehydrogenase, cytochrome b556 subunit	SHUFFLE	N/A	N/A	N/A
ACX60_RS03920_15	619	483	Yes	0.055	1.05	1.07	-0.0191	0.0093	2.05	18	0.046	1.34	lipB	lipoyl(octanoyl) transferase LipB, lipoate-protein ligase B	6	16	-18	-8
ACX60_RS09810_21	391	348	Yes	0.041	0.999	1.02	-0.019	0.00866	2.2	18	0.036	1.44	fdx	ISC system 2Fe-2S type ferredoxin	3	18	-21	-6
ACX60_RS04955_shuffle_4	284	263	Yes	0.05	1	1.02	-0.0189	0.00898	2.1	18	0.042	1.37	lepB	signal peptidase I, S26 family	SHUFFLE	N/A	N/A	N/A
ACX60_RS05065_shuffle_4	245	245	Yes	0.019	0.997	1.02	-0.0186	0.00721	2.58	18	0.018	1.74	gap, GAPDH, gapA	glyceraldehyde-3-phosphate dehydrogenase	SHUFFLE	N/A	N/A	N/A
ACX60_RS16295_shuffle_2	842	731	Yes	0.017	0.992	1.01	-0.0185	0.00706	2.62	18	0.017	1.77	pnp, PNPT1	polyribonucleotide nucleotidyltransferase	SHUFFLE	N/A	N/A	N/A
ACX60_RS01550_17	691	575	Yes	0.012	1.01	1.03	-0.0181	0.00644	2.81	18	0.012	1.92	aroK, aroL, E2.7.1.71	shikimate kinase AroK	16	18	-8	-6
ACX60_RS00790_17	607	377	Yes	0.052	0.989	1.01	-0.0181	0.00868	2.08	18	0.044	1.36	ftsZ	cell division protein FtsZ	9	16	-15	-8
ACX60_RS14650_shuffle_0	424	492	Yes	0.022	1.02	1.03	-0.0179	0.00714	2.51	18	0.021	1.68	nrdB, nrdF, E1.17.4.1B	ribonucleotide-diphosphate reductase subunit beta	SHUFFLE	N/A	N/A	N/A
ACX60_RS07965_18	1092	619	Yes	0.034	1.02	1.03	-0.0178	0.00775	2.3	18	0.03	1.52	lpxA	acyl-ACP--UDP-N-acetylglucosamine O-acyltransferase	8	19	-16	-5
negative_control_21	518	593	Yes	0.059	0.97	0.988	-0.0178	0.00883	2.02	18	0.048	1.32	#N/A	#N/A	POOL SHUFFLE	N/A	N/A	N/A
ACX60_RS17260_8	520	400	Yes	0.043	1	1.02	-0.0176	0.00807	2.18	18	0.037	1.43	-	protein YrdC	17	N/A	-7	N/A
ACX60_RS00020_22	658	344	Yes	0.016	1.05	1.07	-0.0175	0.00654	2.67	18	0.015	1.81	gyrB	DNA topoisomerase (ATP-hydrolyzing) subunit B	5	14	-19	-10
ACX60_RS02105_shuffle_0	634	411	Yes	0.045	1.04	1.06	-0.0175	0.00811	2.16	18	0.038	1.42	rplW, RP-L23, MRPL23	ribosomal protein L23	SHUFFLE	N/A	N/A	N/A
ACX60_RS01635_shuffle_0	1029	476	Yes	0.011	1.02	1.04	-0.017	0.00595	2.85	18	0.011	1.96	ispH, lytB	4-hydroxy-3-methylbut-2-enyl diphosphate reductase	SHUFFLE	N/A	N/A	N/A
ACX60_RS04835_12	360	305	Yes	0.046	0.946	0.963	-0.017	0.00791	2.15	18	0.039	1.41	-	nicotinate-nicotinamide nucleotide adenylyltransferase	11	N/A	-13	N/A
ACX60_RS05835_2	613	450	Yes	0.03	1.01	1.03	-0.0169	0.0072	2.35	18	0.027	1.56	cca	multifunctional CCA tRNA nucleotidyl transferase/2'3'-cyclic phosphodiesterase/2'nucleotidase/phosphatase	24	N/A	N/A	N/A
ACX60_RS03600_shuffle_3	937	666	Yes	0.03	1.01	1.02	-0.0169	0.0072	2.35	18	0.028	1.56	gatC, GATC	Asp-tRNA(Asn)/Glu-tRNA(Gln) amidotransferase subunit GatC	SHUFFLE	N/A	N/A	N/A
ACX60_RS05245_10	566	338	Yes	0.038	0.998	1.01	-0.0167	0.00748	2.23	18	0.034	1.47	thiE	thiamine phosphate synthase/pyrophosphorylase	N/A	N/A	N/A	N/A
ACX60_RS16965_16	365	331	Yes	0.023	0.978	0.995	-0.0165	0.00662	2.49	18	0.022	1.67	ribD	riboflavin biosynthesis protein, bifunctional diaminohydroxyphosphoribosylaminopyrimidine deaminase/5-amino-6-(5-phosphoribosylamino)uracil reductase RibD	8	13	-16	-11
ACX60_RS04970_12	726	442	Yes	0.043	0.986	1	-0.0158	0.00725	2.18	18	0.037	1.43	era, ERAL1	GTPase Era	12	N/A	-12	N/A
ACX60_RS03405_shuffle_4	454	231	Yes	0.036	0.965	0.981	-0.0156	0.0069	2.26	18	0.032	1.49	proS, PARS	proline--tRNA ligase	SHUFFLE	N/A	N/A	N/A
ACX60_RS03405_shuffle_1	948	659	Yes	0.014	0.992	1.01	-0.0155	0.0057	2.71	18	0.014	1.85	proS, PARS	proline--tRNA ligase	SHUFFLE	N/A	N/A	N/A
ACX60_RS16695_23	566	368	Yes	0.048	1.01	1.02	-0.0148	0.007	2.12	18	0.041	1.39	tuf	elongation factor Tu	7	10	-17	-14
ACX60_RS05250_shuffle_1	441	287	Yes	0.01	0.994	1.01	-0.0146	0.00509	2.86	18	0.011	1.97	hemL	glutamate-1-semialdehyde 2,1-aminomutase	SHUFFLE	N/A	N/A	N/A
ACX60_RS02220_shuffle_1	288	266	Yes	0.042	0.989	1	-0.0146	0.00667	2.19	18	0.036	1.44	rpoA	DNA-directed RNA polymerase subunit alpha	SHUFFLE	N/A	N/A	N/A
ACX60_RS15815_2	751	341	Yes	0.059	1.02	1.03	-0.0146	0.00723	2.02	18	0.049	1.31	folA, DHFR	dihydrofolate reductase, diacylglycerol kinase	18	N/A	-6	N/A
ACX60_RS11960_shuffle_3	481	410	Yes	0.055	1.02	1.04	-0.0145	0.00705	2.05	18	0.046	1.34	lptB	LPS export ABC transporter ATP-binding protein	SHUFFLE	N/A	N/A	N/A
ACX60_RS09795_shuffle_4	553	592	Yes	0.024	0.99	1	-0.0143	0.00579	2.46	18	0.022	1.65	iscA	iron-sulfur cluster assembly protein IscA	SHUFFLE	N/A	N/A	N/A
ACX60_RS14580_shuffle_1	902	713	Yes	0.011	0.975	0.989	-0.0138	0.00487	2.82	18	0.012	1.94	nuoI	NADH-quinone oxidoreductase/dehydrogenase I subunit I, 2Fe-2S ferredoxin-related	SHUFFLE	N/A	N/A	N/A
negative_control_213	1259	775	Yes	0.046	1.02	1.04	-0.0134	0.00626	2.15	18	0.039	1.41	#N/A	#N/A	POOL SHUFFLE	N/A	N/A	N/A
ACX60_RS16670_shuffle_0	826	588	Yes	0.041	0.981	0.994	-0.0133	0.00605	2.2	18	0.036	1.45	rplA, RP-L1, MRPL1	50S ribosomal protein L1	SHUFFLE	N/A	N/A	N/A
ACX60_RS04430_19	1082	759	Yes	0.046	1.03	1.04	-0.0102	0.00477	2.14	18	0.039	1.4	gyrA	DNA gyrase subunit A	15	16	-9	-8
ACX60_RS15075_23	547	437	Yes	0.06	1.02	1	0.012	0.00599	2.01	18	0.049	1.31	tilS, mesJ	tRNA lysidine(34) synthetase TilS	6	18	-18	-6
ACX60_RS17315_shuffle_2	567	390	Yes	0.06	0.988	0.975	0.0131	0.00655	2	18	0.05	1.3	atpA, ATPF1A	ATP synthase subunit alpha, F1	SHUFFLE	N/A	N/A	N/A
ACX60_RS01950_20	424	272	Yes	0.043	1.06	1.05	0.0147	0.00677	2.17	18	0.037	1.43	hemF, CPOX	oxygen-dependent coproporphyrinogen oxidase, III aerobic	11	19	-13	-5
ACX60_RS15840_18	767	410	Yes	0.03	1.04	1.02	0.0151	0.00638	2.36	18	0.027	1.57	tonB	energy transducer TonB, TonB-dependent receptor	5	8	-19	-16
ACX60_RS01505_shuffle_2	746	611	Yes	0.06	1.05	1.03	0.0157	0.00783	2.01	18	0.049	1.31	mraY	phospho-N-acetylmuramoyl-pentapeptide-transferase	SHUFFLE	N/A	N/A	N/A
ACX60_RS02040_shuffle_3	462	450	Yes	0.028	1.01	0.997	0.0158	0.00661	2.39	18	0.026	1.59	plsB	glycerol-3-phosphate acyltransferase	SHUFFLE	N/A	N/A	N/A
ACX60_RS02225_shuffle_4	689	637	Yes	0.015	1.04	1.03	0.0161	0.00601	2.68	18	0.015	1.82	rplQ, RP-L17, MRPL17	50S ribosomal protein L17	SHUFFLE	N/A	N/A	N/A
ACX60_RS14040_16	351	225	Yes	0.038	1.04	1.03	0.0161	0.00719	2.24	18	0.033	1.48	fusA, GFM, EFG	elongation factor G	8	18	-16	-6
ACX60_RS15475_23	362	307	Yes	0.052	1	0.987	0.0164	0.00789	2.08	18	0.044	1.36	LYS5, acpT	4'-phosphopantetheinyl transferase superfamily protein	6	13	-18	-11
ACX60_RS16965_shuffle_1	448	421	Yes	0.038	1.05	1.03	0.0166	0.00739	2.24	18	0.033	1.48	ribD	riboflavin biosynthesis protein, bifunctional diaminohydroxyphosphoribosylaminopyrimidine deaminase/5-amino-6-(5-phosphoribosylamino)uracil reductase RibD	SHUFFLE	N/A	N/A	N/A
ACX60_RS03165_21	422	347	Yes	0.052	1.02	1	0.0167	0.00803	2.08	18	0.044	1.36	accD	acetyl-CoA carboxylase carboxyl transferase subunit beta	2	7	-22	-17
ACX60_RS00885_shuffle_2	532	466	Yes	0.022	0.994	0.977	0.0167	0.00665	2.51	18	0.021	1.68	kdtA, waaA	3-deoxy-D-manno-2-octulosonic acid transferase	SHUFFLE	N/A	N/A	N/A
ACX60_RS17980_20	346	446	Yes	0.005	1.01	0.998	0.0174	0.00549	3.17	18	0.006	2.22	lspA	lipoprotein signal peptidase, signal peptidase II	10	12	-14	-12
ACX60_RS06330_shuffle_3	568	265	Yes	0.03	1.02	1	0.0174	0.00737	2.36	18	0.027	1.57	rpsU	ribosomal protein S21	SHUFFLE	N/A	N/A	N/A
ACX60_RS06805_shuffle_2	489	448	Yes	0.012	1.03	1.02	0.0175	0.00626	2.79	18	0.012	1.91	prfA, MTRF1, MRF1	peptide chain release factor 1	SHUFFLE	N/A	N/A	N/A
ACX60_RS07945_14	580	432	Yes	0.01	1.02	0.999	0.0175	0.00606	2.88	18	0.01	1.98	bamA, SAM50, TOB55	outer membrane protein assembly complex BamA	8	14	-16	-10
ACX60_RS16925_21	485	486	Yes	0.015	1.03	1.01	0.0177	0.00659	2.68	18	0.015	1.82	lptG	LPS export ABC transporter permease LptG	8	19	-16	-5
ACX60_RS14065_4	717	406	Yes	0.018	1.12	1.1	0.0178	0.00684	2.6	18	0.017	1.76	hemJ, KO8973	protoporphyrinogen oxidase HemJ, membrane protein	22	N/A	-2	N/A
ACX60_RS14605_23	843	506	Yes	0.053	0.895	0.877	0.018	0.00869	2.07	18	0.044	1.35	nuoCD	NADH-quinone oxidoreductase/dehydrogenase I subunit C/D	14	16	-10	-8
ACX60_RS00775_1	376	237	Yes	0.025	0.999	0.981	0.018	0.00733	2.45	18	0.023	1.64	ddlB, ddl	D-alanine--D-alanine ligase	19	N/A	-5	N/A
ACX60_RS16345_shuffle_4	700	474	Yes	0.043	1.01	0.992	0.0181	0.00831	2.18	18	0.037	1.43	ubiJ	hypothetical protein	SHUFFLE	N/A	N/A	N/A
ACX60_RS16195_shuffle_1	529	389	Yes	0.052	0.983	0.965	0.0182	0.00873	2.08	18	0.043	1.36	hemH, FECH	ferrochelatase	SHUFFLE	N/A	N/A	N/A
ACX60_RS15995_shuffle_0	391	359	Yes	0.016	1.05	1.03	0.0182	0.0068	2.67	18	0.015	1.81	infA	translation initiation factor IF-1	SHUFFLE	N/A	N/A	N/A
ACX60_RS18185_shuffle_0	1046	801	Yes	0.005	1.06	1.04	0.0183	0.0057	3.21	18	0.006	2.25	rnpA	ribonuclease P protein component	SHUFFLE	N/A	N/A	N/A
ACX60_RS18185_shuffle_1	500	405	Yes	0.043	1.04	1.02	0.0183	0.0084	2.18	18	0.037	1.43	rnpA	ribonuclease P protein component	SHUFFLE	N/A	N/A	N/A
ACX60_RS01950_23	491	517	Yes	0.059	1.06	1.04	0.0184	0.00913	2.02	18	0.048	1.32	hemF, CPOX	oxygen-dependent coproporphyrinogen oxidase, III aerobic	4	12	-20	-12
ACX60_RS13170_10	387	326	Yes	0.011	1.08	1.06	0.0185	0.00653	2.83	18	0.011	1.94	-	FAD-dependent monooxygenase, ubiquinone biosynthesis hydroxylase, UbiH/UbiF/VisC/COQ6 family	17	N/A	-7	N/A
ACX60_RS07730_14	412	380	Yes	0.001	1.01	0.991	0.0187	0.00498	3.75	18	0.002	2.7	accB, bccP	acetyl-CoA carboxylase biotin carboxyl carrier protein	6	15	-18	-9
ACX60_RS17260_shuffle_4	617	370	Yes	0.038	1.02	1.01	0.0192	0.00859	2.24	18	0.033	1.48	-	protein YrdC	SHUFFLE	N/A	N/A	N/A
ACX60_RS14190_20	139	215	Yes	0.033	1.05	1.03	0.0194	0.00842	2.31	18	0.03	1.53	lolB	outer membrane lipoprotein LolB	9	12	-15	-12
ACX60_RS07935_shuffle_2	251	344	Yes	0.052	0.998	0.978	0.0195	0.00936	2.09	18	0.043	1.36	dxr	1-deoxy-D-xylulose-5-phosphate reductoisomerase	SHUFFLE	N/A	N/A	N/A
ACX60_RS14590_shuffle_2	296	234	Yes	0.036	0.983	0.964	0.0195	0.00863	2.26	18	0.032	1.49	nuoG	NADH dehydrogenase I chain G	SHUFFLE	N/A	N/A	N/A
negative_control_203	606	355	Yes	0.058	1.09	1.08	0.0196	0.00966	2.03	18	0.048	1.32	#N/A	#N/A	POOL SHUFFLE	N/A	N/A	N/A
ACX60_RS01630_19	220	299	Yes	0.055	1.03	1.01	0.0196	0.00959	2.05	18	0.046	1.34	gmk, E2.7.4.8	guanylate kinase	11	14	-13	-10
ACX60_RS17900_6	423	524	Yes	0.023	1.01	0.989	0.0197	0.00794	2.48	18	0.022	1.66	ubiG	bifunctional 3-demethylubiquinone 3-O-methyltransferase/2-octaprenyl-6-hydroxy phenol methylase	15	N/A	-9	N/A
ACX60_RS03165_22	612	416	Yes	0.06	1.04	1.02	0.0198	0.00988	2.01	18	0.049	1.31	accD	acetyl-CoA carboxylase carboxyl transferase subunit beta	4	18	-20	-6
ACX60_RS17435_10	674	468	Yes	0.011	1.02	1	0.0199	0.00701	2.85	18	0.011	1.95	N/A	DedA family protein	13	N/A	-11	N/A
ACX60_RS16395_4	570	559	Yes	0.021	1.02	0.996	0.0199	0.00788	2.52	18	0.02	1.69	phaF	monovalent cation/H+ antiporter subunit F	23	N/A	-1	N/A
ACX60_RS17820_4	443	270	Yes	0.053	1.01	0.987	0.0202	0.00974	2.07	18	0.044	1.35	wza	outer membrane protein	24	N/A	N/A	N/A
ACX60_RS16300_2	193	171	Yes	0.014	1.01	0.985	0.0202	0.00746	2.71	18	0.014	1.84	rpsO, RP-S15 MRPS15	ribosomal protein S15	19	N/A	-5	N/A
ACX60_RS00520_19	311	260	Yes	0.042	0.986	0.966	0.0202	0.0092	2.19	18	0.036	1.44	psd, PISD	phosphatidylserine decarboxylase proenzyme	7	15	-17	-9
ACX60_RS04915_17	468	460	Yes	0.037	1	0.984	0.0203	0.00904	2.25	18	0.033	1.48	mltG, K07082	endolytic transglycosylase MltG	7	17	-17	-7
ACX60_RS14175_7	385	268	Yes	0.035	0.993	0.972	0.0205	0.00899	2.28	18	0.031	1.51	dnaG	DNA primase	17	N/A	-7	N/A
ACX60_RS16420_2	525	500	Yes	0.026	0.95	0.93	0.0205	0.00845	2.43	18	0.024	1.62	rimP	ribosome maturation factor	18	N/A	-6	N/A
ACX60_RS02180_shuffle_3	589	599	Yes	0.017	1.07	1.05	0.0205	0.0078	2.62	18	0.017	1.77	rpsE, RP-S5, MRPS5	30S ribosomal protein S5	SHUFFLE	N/A	N/A	N/A
ACX60_RS04500_19	394	320	Yes	0.017	0.999	0.978	0.0209	0.00794	2.63	18	0.017	1.78	lolD	lipoprotein-releasing ABC transporter ATP-binding protein LolD	10	15	-14	-9
ACX60_RS06695_16	304	359	Yes	0.002	1.04	1.02	0.021	0.0059	3.56	18	0.003	2.54	dnaB	replicative DNA helicase	11	18	-13	-6
ACX60_RS16385_15	301	386	Yes	0.053	1.03	1.01	0.0211	0.0102	2.07	18	0.045	1.35	phaD	monovalent cation/H+ antiporter subunit D, pH adaptation potassium efflux system transmembrane protein D	4	18	-20	-6
ACX60_RS14650_shuffle_3	486	320	Yes	0.034	1.01	0.988	0.0211	0.00919	2.3	18	0.03	1.52	nrdB, nrdF, E1.17.4.1B	ribonucleotide-diphosphate reductase subunit beta	SHUFFLE	N/A	N/A	N/A
ACX60_RS02040_22	233	417	Yes	0.011	1.04	1.02	0.0211	0.00741	2.85	18	0.011	1.95	plsB	glycerol-3-phosphate acyltransferase	17	19	-7	-5
ACX60_RS03980_shuffle_1	611	419	Yes	0.057	1.01	0.989	0.0213	0.0105	2.03	18	0.048	1.32	sdhB, frdB	succinate dehydrogenase iron-sulfur subunit	SHUFFLE	N/A	N/A	N/A
ACX60_RS01900_shuffle_0	521	264	Yes	0.024	1	0.982	0.0214	0.00868	2.47	18	0.022	1.65	glyQ	glycine--tRNA ligase subunit alpha	SHUFFLE	N/A	N/A	N/A
ACX60_RS15410_shuffle_2	607	496	Yes	0.018	1.03	1.01	0.0216	0.0083	2.6	18	0.018	1.76	leuS	leucyl-tRNA synthetase	SHUFFLE	N/A	N/A	N/A
ACX60_RS16650_11	497	234	Yes	0.051	1	0.981	0.0216	0.0104	2.09	18	0.043	1.37	rpoC	DNA-directed RNA polymerase, beta' subunit	11	N/A	-13	N/A
ACX60_RS17980_10	257	147	Yes	0.029	1.01	0.984	0.0217	0.00917	2.37	18	0.027	1.57	lspA	lipoprotein signal peptidase, signal peptidase II	15	N/A	-9	N/A
ACX60_RS14650_20	232	121	Yes	0.049	1.01	0.988	0.0217	0.0103	2.11	18	0.041	1.38	nrdB, nrdF, E1.17.4.1B	ribonucleotide-diphosphate reductase subunit beta	14	17	-10	-7
ACX60_RS16415_19	793	600	Yes	0.024	0.988	0.966	0.0218	0.00888	2.46	18	0.023	1.64	nusA	transcription termination/antitermination protein NusA	11	15	-13	-9
ACX60_RS04970_15	605	488	Yes	0.027	1.03	1.01	0.0218	0.00902	2.42	18	0.024	1.61	era, ERAL1	GTPase Era	8	10	-16	-14
ACX60_RS03380_21	366	226	Yes	0.023	0.998	0.976	0.0219	0.0088	2.48	18	0.022	1.66	ygfZ	folate-binding protein YgfZ	5	12	-19	-12
ACX60_RS02175_23	516	499	Yes	0.047	1.02	0.993	0.0222	0.0104	2.13	18	0.04	1.39	rplR, RP-L18, MRPL18	50S ribosomal protein L18	15	19	-9	-5
negative_control_214	216	131	Yes	0.023	1.01	0.988	0.0222	0.00892	2.49	18	0.021	1.67	#N/A	#N/A	POOL SHUFFLE	N/A	N/A	N/A
ACX60_RS06695_14	512	544	Yes	0.009	1.05	1.03	0.0224	0.00766	2.93	18	0.01	2.02	dnaB	replicative DNA helicase	15	16	-9	-8
ACX60_RS06130_18	414	341	Yes	0.039	1.1	1.08	0.0224	0.0101	2.22	18	0.034	1.46	ppnK, NADK	NAD(+) kinase	7	17	-17	-7
ACX60_RS00850_shuffle_2	1028	605	Yes	0.002	1.01	0.988	0.0224	0.00621	3.61	18	0.003	2.58	glmM	phosphoglucosamine mutase	SHUFFLE	N/A	N/A	N/A
ACX60_RS07925_3	377	459	Yes	0.037	1.01	0.984	0.0225	0.01	2.25	18	0.033	1.48	uppS	di-trans,poly-cis-decaprenylcistransferase, undecaprenyl diphosphate synthase	24	N/A	N/A	N/A
ACX60_RS15140_shuffle_2	261	199	Yes	0.051	1.03	1.01	0.0225	0.0107	2.09	18	0.043	1.37	rpmI	50S ribosomal protein L35	SHUFFLE	N/A	N/A	N/A
ACX60_RS16965_2	360	320	Yes	0.014	1.08	1.06	0.0226	0.00824	2.74	18	0.014	1.86	ribD	riboflavin biosynthesis protein, bifunctional diaminohydroxyphosphoribosylaminopyrimidine deaminase/5-amino-6-(5-phosphoribosylamino)uracil reductase RibD	21	N/A	-3	N/A
ACX60_RS11985_15	276	109	Yes	0.045	1.01	0.987	0.0226	0.0105	2.15	18	0.039	1.41	cysS, CARS	cysteine--tRNA ligase	11	16	-13	-8
ACX60_RS15075_shuffle_1	505	455	Yes	0.007	0.981	0.958	0.0227	0.00741	3.06	18	0.007	2.13	tilS, mesJ	tRNA lysidine(34) synthetase TilS	SHUFFLE	N/A	N/A	N/A
ACX60_RS11975_shuffle_4	485	428	Yes	0.006	1.04	1.02	0.0229	0.00731	3.13	18	0.006	2.19	kdsC	3-deoxy-D-manno-octulosonate 8-phosphate phosphatase	SHUFFLE	N/A	N/A	N/A
ACX60_RS03380_shuffle_0	523	455	Yes	0.019	1.05	1.02	0.0229	0.00885	2.59	18	0.018	1.74	ygfZ	folate-binding protein YgfZ	SHUFFLE	N/A	N/A	N/A
ACX60_RS03590_shuffle_4	494	382	Yes	0.045	1.02	0.998	0.023	0.0107	2.15	18	0.039	1.41	gatB, PET112	Asp-tRNA(Asn)/Glu-tRNA(Gln) amidotransferase subunit GatB	SHUFFLE	N/A	N/A	N/A
ACX60_RS13975_21	575	410	Yes	0.015	1.02	0.995	0.023	0.00852	2.7	18	0.015	1.84	minC	septum site-determining protein MinC	4	12	-20	-12
ACX60_RS13820_1	107	175	Yes	0.018	1.03	1.01	0.0231	0.0089	2.59	18	0.018	1.75	N/A	ImmA/IrrE family metallo-endopeptidase	18	N/A	-6	N/A
ACX60_RS06705_shuffle_0	335	571	Yes	0.052	0.982	0.959	0.0232	0.0111	2.09	18	0.043	1.36	rpsR, RP-S18, MRPS18	30S ribosomal protein S18	SHUFFLE	N/A	N/A	N/A
ACX60_RS06130_shuffle_2	543	339	Yes	0.027	1.03	1.01	0.0232	0.00966	2.4	18	0.025	1.6	ppnK, NADK	NAD(+) kinase	SHUFFLE	N/A	N/A	N/A
ACX60_RS16420_10	450	434	Yes	0.041	0.984	0.961	0.0234	0.0106	2.2	18	0.036	1.45	rimP	ribosome maturation factor	17	N/A	-7	N/A
ACX60_RS15440_4	237	179	Yes	0.04	0.988	0.964	0.0235	0.0106	2.21	18	0.035	1.45	fabI	enoyl-ACP reductase, NADH-dependent enoyl-ACP reductase	19	N/A	-5	N/A
ACX60_RS17260_2	277	213	Yes	0.025	1.05	1.03	0.0235	0.00957	2.45	18	0.023	1.64	-	protein YrdC	23	N/A	-1	N/A
ACX60_RS14065_2	431	423	Yes	0.05	1.09	1.06	0.0235	0.0112	2.1	18	0.042	1.38	hemJ, KO8973	protoporphyrinogen oxidase HemJ, membrane protein	18	N/A	-6	N/A
ACX60_RS02190_shuffle_1	486	289	Yes	0.044	1.03	1.01	0.0235	0.0109	2.16	18	0.038	1.42	rplO, RP-L15, MRPL15	50S ribosomal protein L15	SHUFFLE	N/A	N/A	N/A
ACX60_RS02100_shuffle_3	386	236	Yes	0.038	1.04	1.01	0.0237	0.0106	2.24	18	0.033	1.48	rplD, RP-L4, MRPL4	50S ribosomal protein L4	SHUFFLE	N/A	N/A	N/A
ACX60_RS06640_shuffle_1	432	381	Yes	0.011	1.01	0.987	0.0237	0.00836	2.84	18	0.011	1.95	fis	transcriptional regulator, Fis-type	SHUFFLE	N/A	N/A	N/A
ACX60_RS18175_shuffle_0	533	690	Yes	0.002	1.04	1.01	0.0237	0.00644	3.68	18	0.002	2.65	yidC, oxaA1, spoIIIJ, ccfA	membrane protein insertase YidC, inner membrane protein OxaA	SHUFFLE	N/A	N/A	N/A
ACX60_RS15410_shuffle_3	399	372	Yes	0.05	1.04	1.01	0.0237	0.0113	2.1	18	0.042	1.38	leuS	leucyl-tRNA synthetase	SHUFFLE	N/A	N/A	N/A
ACX60_RS17310_shuffle_3	578	408	Yes	0.058	1.04	1.02	0.0237	0.0117	2.03	18	0.048	1.32	atpG, ATPF1G	ATP synthase subunit gamma, F1 AtpG	SHUFFLE	N/A	N/A	N/A
ACX60_RS16460_18	365	270	Yes	0.004	1.01	0.984	0.0237	0.00719	3.29	18	0.005	2.32	coaE	dephospho-CoA kinase	4	14	-20	-10
ACX60_RS05465_shuffle_2	156	152	Yes	0.034	1.06	1.03	0.0237	0.0104	2.29	18	0.031	1.51	efp	translation elongation factor P	SHUFFLE	N/A	N/A	N/A
ACX60_RS00775_5	446	322	Yes	0.044	0.979	0.955	0.0238	0.011	2.16	18	0.038	1.42	ddlB, ddl	D-alanine--D-alanine ligase	22	N/A	-2	N/A
ACX60_RS16215_shuffle_1	439	308	Yes	0.012	1.03	1.01	0.0238	0.0085	2.8	18	0.012	1.92	etfD/esvG, ETFDH	electron transfer flavoprotein-ubiquinone oxidoreductase (EsvG)	SHUFFLE	N/A	N/A	N/A
ACX60_RS17435_15	649	409	Yes	0.05	0.998	0.974	0.0239	0.0113	2.1	18	0.042	1.38	N/A	DedA family protein	9	12	-15	-12
ACX60_RS16215_shuffle_3	385	231	Yes	0.055	1.05	1.02	0.0239	0.0116	2.05	18	0.046	1.34	etfD/esvG, ETFDH	electron transfer flavoprotein-ubiquinone oxidoreductase (EsvG)	SHUFFLE	N/A	N/A	N/A
ACX60_RS13985_11	685	411	Yes	0.034	0.829	0.805	0.0242	0.0105	2.29	18	0.03	1.52	minE	cell division topological specificity factor MinE	12	N/A	-12	N/A
ACX60_RS05080_shuffle_3	341	202	Yes	0.014	1	0.976	0.0243	0.00895	2.72	18	0.014	1.85	cgtA/obgE	GTPase ObgE, CgtA	SHUFFLE	N/A	N/A	N/A
ACX60_RS17260_15	997	603	Yes	0.006	1.02	0.999	0.0243	0.00787	3.09	18	0.007	2.15	-	protein YrdC	3	12	-21	-12
ACX60_RS06710_shuffle_1	301	324	Yes	0.024	1.03	1.01	0.0243	0.00986	2.46	18	0.022	1.65	rpsF, RP-S6, MRPS6	30S ribosomal protein S6	SHUFFLE	N/A	N/A	N/A
ACX60_RS16410_shuffle_1	580	365	Yes	0.008	1.03	1	0.0243	0.00814	2.99	18	0.009	2.07	infB, MTIF2	translation initiation factor IF-2	SHUFFLE	N/A	N/A	N/A
ACX60_RS10815_shuffle_3	396	280	Yes	0.037	1.03	1.01	0.0243	0.0108	2.25	18	0.033	1.49	dnaE	DNA polymerase III subunit alpha	SHUFFLE	N/A	N/A	N/A
ACX60_RS03170_6	631	358	Yes	0.028	0.994	0.97	0.0244	0.0102	2.39	18	0.026	1.59	folC	bifunctional tetrahydrofolate synthase/dihydrofolate synthase	16	N/A	-8	N/A
ACX60_RS11960_23	785	414	Yes	0.023	1.03	1.01	0.0244	0.00978	2.49	18	0.021	1.67	lptB	LPS export ABC transporter ATP-binding protein	8	19	-16	-5
ACX60_RS06160_7	271	314	Yes	0.028	1.07	1.04	0.0244	0.0102	2.39	18	0.026	1.59	pheA	prephenate dehydratase	15	N/A	-9	N/A
ACX60_RS15075_17	478	476	Yes	0.024	0.985	0.96	0.0245	0.00992	2.47	18	0.022	1.65	tilS, mesJ	tRNA lysidine(34) synthetase TilS	6	16	-18	-8
ACX60_RS15450_shuffle_1	385	180	Yes	0.015	1.03	1.01	0.0245	0.00907	2.7	18	0.015	1.83	orn	oligoribonuclease Orn	SHUFFLE	N/A	N/A	N/A
ACX60_RS15710_0	338	307	Yes	0.032	0.982	0.957	0.0246	0.0106	2.32	18	0.029	1.54	clpX	ATP-dependent Clp protease, ATP-binding subunit ClpX	PERFECT	N/A	N/A	N/A
ACX60_RS17435_11	705	574	Yes	0.005	0.962	0.937	0.0247	0.00762	3.24	18	0.005	2.28	N/A	DedA family protein	11	N/A	-13	N/A
ACX60_RS06695_shuffle_4	192	112	Yes	0.055	1.04	1.02	0.0247	0.012	2.05	18	0.046	1.34	dnaB	replicative DNA helicase	SHUFFLE	N/A	N/A	N/A
ACX60_RS13975_1	405	285	Yes	0.001	1.03	1.01	0.0247	0.0066	3.74	18	0.002	2.7	minC	septum site-determining protein MinC	24	N/A	N/A	N/A
ACX60_RS06160_shuffle_3	357	252	Yes	0.003	1.06	1.04	0.0247	0.00736	3.36	18	0.004	2.38	pheA	prephenate dehydratase	SHUFFLE	N/A	N/A	N/A
ACX60_RS07880_14	314	399	Yes	0.024	1.02	0.994	0.0249	0.0101	2.46	18	0.023	1.65	ispF	2-C-methyl-D-erythritol 2,4-cyclodiphosphate synthase	2	3	-22	-21
ACX60_RS04475_shuffle_3	779	731	Yes	0.002	1.05	1.02	0.0249	0.00699	3.57	18	0.003	2.55	serC, PSAT1	phosphoserine aminotransferase	SHUFFLE	N/A	N/A	N/A
ACX60_RS16670_shuffle_1	277	232	Yes	0.053	1.02	0.998	0.0249	0.012	2.07	18	0.044	1.35	rplA, RP-L1, MRPL1	50S ribosomal protein L1	SHUFFLE	N/A	N/A	N/A
ACX60_RS00190 _14	363	234	Yes	0.002	0.987	0.962	0.0249	0.00693	3.59	18	0.003	2.57	dapB	4-hydroxy-tetrahydrodipicolinate reductase	4	16	-20	-8
ACX60_RS00465_shuffle_4	275	267	Yes	0.013	1	0.975	0.025	0.00908	2.75	18	0.013	1.88	ribH, RIB4	6,7-dimethyl-8-ribityllumazine synthase	SHUFFLE	N/A	N/A	N/A
ACX60_RS00455_shuffle_4	254	211	Yes	0.018	1.02	0.999	0.025	0.0096	2.6	18	0.017	1.76	thiL	thiamine-monophosphate kinase	SHUFFLE	N/A	N/A	N/A
ACX60_RS14530_shuffle_4	140	46	Yes	0.012	1.01	0.982	0.025	0.00896	2.79	18	0.012	1.9	fpr	ferredoxin--NADP reductase	SHUFFLE	N/A	N/A	N/A
ACX60_RS06910_shuffle_0	394	257	Yes	0.048	1.03	1	0.025	0.0118	2.12	18	0.041	1.39	tamB	hypothetical protein	SHUFFLE	N/A	N/A	N/A
ACX60_RS16925_shuffle_2	316	162	Yes	0.052	1.08	1.06	0.025	0.012	2.08	18	0.044	1.36	lptG	LPS export ABC transporter permease LptG	SHUFFLE	N/A	N/A	N/A
ACX60_RS00300_shuffle_1	396	290	Yes	0.038	1.08	1.05	0.025	0.0111	2.24	18	0.033	1.48	dapA	4-hydroxy-tetrahydrodipicolinate synthase, dihydrodipicolinate synthase	SHUFFLE	N/A	N/A	N/A
ACX60_RS17080_shuffle_2	394	172	Yes	0.055	1.14	1.11	0.025	0.0122	2.05	18	0.046	1.34	ppa	inorganic diphosphatase	SHUFFLE	N/A	N/A	N/A
ACX60_RS13850_shuffle_2	321	248	Yes	0.005	1.03	1.01	0.0251	0.00794	3.17	18	0.006	2.21	hemB, ALAD	porphobilinogen synthase, delta-aminolevulinic acid dehydratase	SHUFFLE	N/A	N/A	N/A
ACX60_RS16770_16	885	547	Yes	0.002	1.03	1	0.0251	0.00683	3.68	18	0.002	2.64	hemD, UROS	uroporphyrinogen-III synthase/uroporphyrinogen-III methyltransferase	13	15	-11	-9
ACX60_RS14650_2	453	554	Yes	0.01	1.02	0.998	0.0251	0.00865	2.9	18	0.01	2	nrdB, nrdF, E1.17.4.1B	ribonucleotide-diphosphate reductase subunit beta	24	N/A	N/A	N/A
ACX60_RS15575_shuffle_0	455	286	Yes	0.043	1.01	0.989	0.0252	0.0116	2.18	18	0.037	1.43	der, engA	ribosome biogenesis GTPase Der, small GTP-binding protein	SHUFFLE	N/A	N/A	N/A
ACX60_RS06720_shuffle_0	365	322	Yes	0.036	0.993	0.968	0.0252	0.0111	2.27	18	0.032	1.5	cyoD	cytochrome O ubiquinol oxidase subunit IV	SHUFFLE	N/A	N/A	N/A
ACX60_RS17420_shuffle_0	631	372	Yes	0.046	1.04	1.01	0.0252	0.0118	2.14	18	0.039	1.4	guaA, GMPS	glutamine-hydrolyzing GMP synthase	SHUFFLE	N/A	N/A	N/A
ACX60_RS07965_shuffle_1	200	233	Yes	0.06	1.04	1.02	0.0252	0.0126	2	18	0.05	1.3	lpxA	acyl-ACP--UDP-N-acetylglucosamine O-acyltransferase	SHUFFLE	N/A	N/A	N/A
ACX60_RS03170_22	360	311	Yes	0.051	1.03	1.01	0.0252	0.0121	2.09	18	0.043	1.37	folC	bifunctional tetrahydrofolate synthase/dihydrofolate synthase	6	12	-18	-12
ACX60_RS07910_shuffle_1	696	326	Yes	0.004	1	0.976	0.0253	0.00756	3.34	18	0.004	2.36	rimO	30S ribosomal protein S12 methylthiotransferase RimO	SHUFFLE	N/A	N/A	N/A
ACX60_RS15140_shuffle_0	398	281	Yes	0.012	1.03	1	0.0253	0.00908	2.79	18	0.012	1.9	rpmI	50S ribosomal protein L35	SHUFFLE	N/A	N/A	N/A
negative_control_88	720	815	Yes	0.05	1.03	1	0.0253	0.0121	2.1	18	0.042	1.37	#N/A	#N/A	POOL SHUFFLE	N/A	N/A	N/A
negative_control_160	159	323	Yes	0.027	0.933	0.908	0.0254	0.0106	2.4	18	0.025	1.6	#N/A	#N/A	POOL SHUFFLE	N/A	N/A	N/A
ACX60_RS15815_shuffle_3	238	222	Yes	0.006	1.02	0.998	0.0254	0.00814	3.12	18	0.007	2.17	folA, DHFR	dihydrofolate reductase, diacylglycerol kinase	SHUFFLE	N/A	N/A	N/A
ACX60_RS00770_17	538	428	Yes	0.012	1.01	0.988	0.0254	0.00906	2.8	18	0.012	1.92	murC	UDP-N-acetylmuramate--L-alanine ligase	15	19	-9	-5
ACX60_RS15410_shuffle_0	625	414	Yes	0.016	1.01	0.981	0.0256	0.00961	2.67	18	0.015	1.81	leuS	leucyl-tRNA synthetase	SHUFFLE	N/A	N/A	N/A
ACX60_RS01485_20	265	155	Yes	0.038	1.03	1.01	0.0257	0.0115	2.24	18	0.033	1.48	ftsL	cell division protein FtsL	16	18	-8	-6
ACX60_RS01495_4	356	220	Yes	0.028	1.03	1.01	0.0258	0.0108	2.39	18	0.026	1.59	murE	UDP-N-acetylmuramoyl-L-alanyl-D-glutamate--2, 6-diaminopimelate ligase	21	N/A	-3	N/A
ACX60_RS15590_shuffle_4	869	919	Yes	0.002	0.995	0.969	0.0258	0.00724	3.57	18	0.003	2.55	hisS, HARS	histidine--tRNA ligase	SHUFFLE	N/A	N/A	N/A
ACX60_RS05835_1	516	267	Yes	0.039	1.06	1.03	0.0259	0.0116	2.23	18	0.034	1.47	cca	multifunctional CCA tRNA nucleotidyl transferase/2'3'-cyclic phosphodiesterase/2'nucleotidase/phosphatase	22	N/A	-2	N/A
ACX60_RS16345_2	713	644	Yes	0.011	0.877	0.851	0.0259	0.00919	2.82	18	0.012	1.93	ubiJ	hypothetical protein	20	N/A	-4	N/A
ACX60_RS01630_shuffle_1	380	348	Yes	0.016	1.07	1.04	0.0259	0.00975	2.65	18	0.016	1.8	gmk, E2.7.4.8	guanylate kinase	SHUFFLE	N/A	N/A	N/A
ACX60_RS15475_shuffle_2	430	312	Yes	0.009	1.02	0.998	0.0259	0.00886	2.92	18	0.01	2.01	LYS5, acpT	4'-phosphopantetheinyl transferase superfamily protein	SHUFFLE	N/A	N/A	N/A
ACX60_RS07910_shuffle_3	446	442	Yes	0.006	1.03	1.01	0.026	0.00828	3.14	18	0.006	2.19	rimO	30S ribosomal protein S12 methylthiotransferase RimO	SHUFFLE	N/A	N/A	N/A
ACX60_RS13385_shuffle_2	323	201	Yes	0.048	1.02	0.992	0.026	0.0123	2.12	18	0.041	1.39	lysS, KARS	lysine--tRNA ligase	SHUFFLE	N/A	N/A	N/A
ACX60_RS16695_9	473	211	Yes	0.027	0.981	0.955	0.0261	0.0109	2.4	18	0.025	1.6	tuf	elongation factor Tu	16	N/A	-8	N/A
ACX60_RS15190_shuffle_2	268	172	Yes	0.045	1.01	0.982	0.0261	0.0121	2.16	18	0.038	1.42	panC	pantoate--beta-alanine ligase	SHUFFLE	N/A	N/A	N/A
ACX60_RS03590_1	876	426	Yes	0.001	0.993	0.967	0.0263	0.00689	3.82	18	0.002	2.76	gatB, PET112	Asp-tRNA(Asn)/Glu-tRNA(Gln) amidotransferase subunit GatB	18	N/A	-6	N/A
ACX60_RS05250_4	418	386	Yes	0.058	0.961	0.935	0.0265	0.0131	2.02	18	0.048	1.32	hemL	glutamate-1-semialdehyde 2,1-aminomutase	23	N/A	-1	N/A
ACX60_RS16460_shuffle_2	509	383	Yes	0.009	1.04	1.01	0.0265	0.00908	2.92	18	0.01	2.01	coaE	dephospho-CoA kinase	SHUFFLE	N/A	N/A	N/A
ACX60_RS17385_7	567	485	Yes	0.001	1.05	1.03	0.0266	0.00679	3.91	18	0.001	2.84	-	cell division protein	17	N/A	-7	N/A
ACX60_RS15475_shuffle_4	290	235	Yes	0.034	1.02	0.998	0.0266	0.0116	2.29	18	0.031	1.51	LYS5, acpT	4'-phosphopantetheinyl transferase superfamily protein	SHUFFLE	N/A	N/A	N/A
ACX60_RS01550_3	487	339	Yes	0.046	1.03	1	0.0266	0.0124	2.14	18	0.04	1.4	aroK, aroL, E2.7.1.71	shikimate kinase AroK	22	N/A	-2	N/A
ACX60_RS07435_shuffle_0	155	119	Yes	0.048	1.09	1.07	0.0266	0.0125	2.12	18	0.041	1.39	N/A	helix-turn-helix domain-containing protein, LexA family transcriptional regulator	SHUFFLE	N/A	N/A	N/A
ACX60_RS05245_8	255	400	Yes	0.001	1.02	0.992	0.0267	0.00651	4.11	18	0.001	3	thiE	thiamine phosphate synthase/pyrophosphorylase	N/A	N/A	N/A	N/A
ACX60_RS00070_shuffle_2	574	504	Yes	0.002	1.03	1	0.0267	0.00757	3.53	18	0.003	2.52	tyrS, YARS	tyrosine--tRNA ligase	SHUFFLE	N/A	N/A	N/A
ACX60_RS05835_23	554	247	Yes	0.029	1.02	0.992	0.0267	0.0112	2.37	18	0.026	1.58	cca	multifunctional CCA tRNA nucleotidyl transferase/2'3'-cyclic phosphodiesterase/2'nucleotidase/phosphatase	2	16	-22	-8
ACX60_RS03455_13	468	208	Yes	0.03	1.01	0.983	0.0268	0.0114	2.35	18	0.027	1.56	dapE	succinyl-diaminopimelate desuccinylase	12	N/A	-12	N/A
ACX60_RS07830_21	519	297	Yes	0.014	1.13	1.1	0.0268	0.00981	2.73	18	0.014	1.86	-	hypothetical protein	10	19	-14	-5
ACX60_RS03380_23	909	562	Yes	0.002	1.01	0.979	0.0268	0.00735	3.64	18	0.002	2.61	ygfZ	folate-binding protein YgfZ	14	15	-10	-9
ACX60_RS16925_20	460	324	Yes	0.037	1.01	0.981	0.0268	0.0119	2.25	18	0.032	1.49	lptG	LPS export ABC transporter permease LptG	15	18	-9	-6
ACX60_RS06720_23	467	368	Yes	0.002	1.07	1.04	0.0269	0.00758	3.55	18	0.003	2.54	cyoD	cytochrome O ubiquinol oxidase subunit IV	9	18	-15	-6
ACX60_RS14890_shuffle_4	254	223	Yes	0.009	1.07	1.05	0.0269	0.00922	2.92	18	0.01	2.01	(new) tsaB	glycoprotease --> labeled tsaB in new annotation	SHUFFLE	N/A	N/A	N/A
ACX60_RS13175_20	545	258	Yes	0.012	1.05	1.03	0.0269	0.00966	2.79	18	0.013	1.9	ubiH	2-octaprenyl-6-methoxyphenyl hydroxylase, FAD/NAD UbiH, ubiquinone biosynthesis protein	12	18	-12	-6
ACX60_RS03170_5	269	195	Yes	0.014	1.05	1.02	0.027	0.00996	2.71	18	0.014	1.84	folC	bifunctional tetrahydrofolate synthase/dihydrofolate synthase	24	N/A	N/A	N/A
ACX60_RS15475_0	308	299	Yes	0.01	1.02	0.989	0.0271	0.00941	2.88	18	0.01	1.98	LYS5, acpT	4'-phosphopantetheinyl transferase superfamily protein	PERFECT	N/A	N/A	N/A
ACX60_RS14370_2	538	327	Yes	0.055	0.955	0.928	0.0272	0.0133	2.05	18	0.046	1.34	zipA	cell division protein ZipA	24	N/A	N/A	N/A
ACX60_RS14960_shuffle_2	818	425	Yes	0.026	1.05	1.02	0.0272	0.0112	2.42	18	0.024	1.62	murA	UDP-N-acetylglucosamine 1-carboxyvinyltransferase	SHUFFLE	N/A	N/A	N/A
ACX60_RS00770_shuffle_0	930	515	Yes	0.006	1.04	1.01	0.0272	0.00866	3.15	18	0.006	2.2	murC	UDP-N-acetylmuramate--L-alanine ligase	SHUFFLE	N/A	N/A	N/A
ACX60_RS07735_shuffle_1	384	188	Yes	0.052	1.03	1.01	0.0273	0.0132	2.08	18	0.044	1.36	aroQ, qutE	3-dehydroquinate dehydratase	SHUFFLE	N/A	N/A	N/A
ACX60_RS15575_shuffle_4	690	537	Yes	0.011	0.988	0.961	0.0273	0.0096	2.84	18	0.011	1.95	der, engA	ribosome biogenesis GTPase Der, small GTP-binding protein	SHUFFLE	N/A	N/A	N/A
ACX60_RS17820_16	451	443	Yes	0.022	1.04	1.02	0.0273	0.0109	2.51	18	0.021	1.68	wza	outer membrane protein	16	17	-8	-7
ACX60_RS04920_9	227	309	Yes	0.029	1	0.975	0.0273	0.0115	2.37	18	0.026	1.58	tmk, DTYMK	thymidylate kinase	17	N/A	-7	N/A
ACX60_RS11915_17	521	305	Yes	0.019	0.965	0.938	0.0274	0.0106	2.58	18	0.018	1.74	fdxA	ferredoxin family protein, ferredoxin-1	11	14	-13	-10
ACX60_RS05245_16	398	295	Yes	0.034	1.04	1.02	0.0275	0.012	2.3	18	0.03	1.52	thiE	thiamine phosphate synthase/pyrophosphorylase	N/A	N/A	N/A	N/A
negative_control_25	713	461	Yes	0.022	1.04	1.02	0.0276	0.011	2.51	18	0.021	1.69	#N/A	#N/A	POOL SHUFFLE	N/A	N/A	N/A
ACX60_RS01685_4	573	513	Yes	0.001	1.06	1.03	0.0276	0.00574	4.81	18	<0.001	3.59	trmD	tRNA (guanosine(37)-N1)-methyltransferase TrmD	22	N/A	-2	N/A
ACX60_RS07020_shuffle_0	435	312	Yes	0.015	1	0.973	0.0277	0.0103	2.69	18	0.015	1.83	lpxH	UDP-2,3-diacylglucosamine diphosphatase	SHUFFLE	N/A	N/A	N/A
ACX60_RS17800_shuffle_2	690	462	Yes	0.001	1.01	0.983	0.0277	0.00635	4.36	18	<0.001	3.21	dcaC	DegT/DnrJ/EryC1/StrS family aminotransferase	SHUFFLE	N/A	N/A	N/A
ACX60_RS01950_18	530	437	Yes	0.001	1.06	1.03	0.0279	0.00677	4.12	18	<0.001	3.01	hemF, CPOX	oxygen-dependent coproporphyrinogen oxidase, III aerobic	11	13	-13	-11
ACX60_RS18175_shuffle_2	1348	927	Yes	0.002	1.02	0.994	0.028	0.00757	3.7	18	0.002	2.66	yidC, oxaA1, spoIIIJ, ccfA	membrane protein insertase YidC, inner membrane protein OxaA	SHUFFLE	N/A	N/A	N/A
ACX60_RS06850_8	429	430	Yes	0.005	0.994	0.966	0.028	0.00866	3.24	18	0.005	2.27	folB	dihydroneopterin aldolase	17	N/A	-7	N/A
ACX60_RS17385_22	467	408	Yes	0.014	1.05	1.02	0.028	0.0103	2.71	18	0.014	1.84	-	cell division protein	7	14	-17	-10
ACX60_RS07835_14	417	249	Yes	0.026	1.03	1	0.028	0.0115	2.43	18	0.024	1.62	-	hypothetical protein	N/A	N/A	N/A	N/A
ACX60_RS04835_19	618	236	Yes	0.019	0.966	0.938	0.028	0.0108	2.59	18	0.018	1.75	-	nicotinate-nicotinamide nucleotide adenylyltransferase	1	3	-23	-21
ACX60_RS01685_23	414	313	Yes	0.004	1.05	1.02	0.0281	0.00857	3.28	18	0.005	2.31	trmD	tRNA (guanosine(37)-N1)-methyltransferase TrmD	4	16	-20	-8
ACX60_RS02205_shuffle_0	354	264	Yes	0.001	1.01	0.984	0.0282	0.00741	3.8	18	0.002	2.74	rpsM, RP-S13	30S ribosomal protein S13	SHUFFLE	N/A	N/A	N/A
ACX60_RS00785_shuffle_4	684	405	Yes	0.006	1.03	1	0.0282	0.009	3.14	18	0.006	2.19	ftsA	cell division protein FtsA	SHUFFLE	N/A	N/A	N/A
ACX60_RS07935_6	294	219	Yes	0.015	1.04	1.01	0.0282	0.0105	2.69	18	0.015	1.82	dxr	1-deoxy-D-xylulose-5-phosphate reductoisomerase	17	N/A	-7	N/A
ACX60_RS15200_shuffle_1	270	172	Yes	0.045	0.943	0.915	0.0282	0.0131	2.16	18	0.038	1.42	folK	2-amino-4-hydroxy-6-hydroxymethyldihydropteridine pyrophosphokinase	SHUFFLE	N/A	N/A	N/A
ACX60_RS15200_20	818	523	Yes	0.014	0.978	0.95	0.0282	0.0104	2.71	18	0.014	1.85	folK	2-amino-4-hydroxy-6-hydroxymethyldihydropteridine pyrophosphokinase	2	8	-22	-16
ACX60_RS04970_9	509	345	Yes	0.038	0.986	0.958	0.0282	0.0126	2.23	18	0.034	1.47	era, ERAL1	GTPase Era	13	N/A	-11	N/A
ACX60_RS03170_15	518	321	Yes	0.005	1.05	1.02	0.0283	0.00884	3.2	18	0.006	2.24	folC	bifunctional tetrahydrofolate synthase/dihydrofolate synthase	9	18	-15	-6
ACX60_RS13905_23	275	191	Yes	0.016	0.989	0.961	0.0283	0.0106	2.67	18	0.015	1.81	fur, zur, furB	ferric uptake regulation protein, transcriptional repressor	4	15	-20	-9
ACX60_RS00790_shuffle_1	239	262	Yes	0.025	1.04	1.01	0.0284	0.0116	2.44	18	0.024	1.63	ftsZ	cell division protein FtsZ	SHUFFLE	N/A	N/A	N/A
ACX60_RS00300_shuffle_3	354	294	Yes	0.002	1.06	1.03	0.0284	0.00775	3.66	18	0.002	2.63	dapA	4-hydroxy-tetrahydrodipicolinate synthase, dihydrodipicolinate synthase	SHUFFLE	N/A	N/A	N/A
ACX60_RS14960_8	217	222	Yes	0.026	1.04	1.01	0.0284	0.0117	2.42	18	0.024	1.62	murA	UDP-N-acetylglucosamine 1-carboxyvinyltransferase	16	N/A	-8	N/A
ACX60_RS14865_shuffle_0	370	431	Yes	0.027	1.01	0.977	0.0285	0.0119	2.41	18	0.025	1.6	rpe	ribulose-phosphate 3-epimerase	SHUFFLE	N/A	N/A	N/A
ACX60_RS16235_23	38	31	Yes	0.045	1.04	1.01	0.0286	0.0133	2.16	18	0.038	1.41	lnt	apolipoprotein N-acyltransferase	3	9	-21	-15
ACX60_RS01480_6	301	276	Yes	0.033	0.931	0.902	0.0287	0.0124	2.3	18	0.03	1.53	mraW, rsmH	ribosomal RNA small subunit methyltransferase H	14	N/A	-10	N/A
negative_control_46	192	217	Yes	0.009	1.04	1.01	0.0287	0.00985	2.92	18	0.01	2.01	#N/A	#N/A	POOL SHUFFLE	N/A	N/A	N/A
ACX60_RS05785_15	228	244	Yes	0.055	1.01	0.98	0.0287	0.014	2.05	18	0.046	1.34	ubiA	4-hydroxybenzoate octaprenyltransferase	9	18	-15	-6
ACX60_RS14035_21	855	400	Yes	0.035	1.04	1.01	0.0287	0.0126	2.29	18	0.031	1.51	tuf	elongation factor Tu	3	6	-21	-18
ACX60_RS17310_shuffle_1	482	167	Yes	0.037	0.997	0.968	0.0288	0.0128	2.26	18	0.032	1.49	atpG, ATPF1G	ATP synthase subunit gamma, F1 AtpG	SHUFFLE	N/A	N/A	N/A
ACX60_RS07830_shuffle_0	297	248	Yes	0.03	1.04	1.01	0.0289	0.0123	2.35	18	0.027	1.56	-	hypothetical protein	SHUFFLE	N/A	N/A	N/A
ACX60_RS13170_22	261	179	Yes	0.057	1.07	1.04	0.0289	0.0142	2.03	18	0.048	1.32	-	FAD-dependent monooxygenase, ubiquinone biosynthesis hydroxylase, UbiH/UbiF/VisC/COQ6 family	17	18	-7	-6
ACX60_RS07730_1	329	411	Yes	0.054	0.834	0.805	0.0289	0.014	2.06	18	0.045	1.35	accB, bccP	acetyl-CoA carboxylase biotin carboxyl carrier protein	21	N/A	-3	N/A
ACX60_RS12340_23	373	346	Yes	0.026	0.979	0.951	0.029	0.012	2.42	18	0.024	1.61	alaS, AARS	alanine--tRNA ligase	14	18	-10	-6
negative_control_54	254	203	Yes	0.035	1.02	0.995	0.029	0.0127	2.28	18	0.031	1.51	#N/A	#N/A	POOL SHUFFLE	N/A	N/A	N/A
ACX60_RS16385_shuffle_0	220	245	Yes	0.038	1.02	0.993	0.0291	0.013	2.24	18	0.033	1.48	phaD	monovalent cation/H+ antiporter subunit D, pH adaptation potassium efflux system transmembrane protein D	SHUFFLE	N/A	N/A	N/A
ACX60_RS04970_20	617	404	Yes	0.01	1.03	0.996	0.0291	0.0102	2.86	18	0.011	1.96	era, ERAL1	GTPase Era	9	13	-15	-11
ACX60_RS13985_8	630	449	Yes	0.048	0.808	0.779	0.0292	0.0138	2.12	18	0.041	1.39	minE	cell division topological specificity factor MinE	14	N/A	-10	N/A
ACX60_RS09595_23	403	237	Yes	0.012	1.02	0.995	0.0292	0.0105	2.78	18	0.013	1.9	lpxB	lipid-A-disaccharide synthase	11	16	-13	-8
ACX60_RS17900_shuffle_2	371	188	Yes	0.029	1.04	1.02	0.0293	0.0124	2.36	18	0.027	1.57	ubiG	bifunctional 3-demethylubiquinone 3-O-methyltransferase/2-octaprenyl-6-hydroxy phenol methylase	SHUFFLE	N/A	N/A	N/A
ACX60_RS13950_10	277	144	Yes	0.007	1.05	1.02	0.0294	0.00969	3.04	18	0.008	2.11	dut	dUTP diphosphatase, deoxyuridine 5'-triphosphate nucleotidohydrolase	15	N/A	-9	N/A
ACX60_RS13975_5	522	461	Yes	0.006	1.03	0.999	0.0294	0.00945	3.11	18	0.007	2.17	minC	septum site-determining protein MinC	22	N/A	-2	N/A
ACX60_RS16650_2	312	190	Yes	0.045	1.03	1	0.0295	0.0137	2.16	18	0.038	1.42	rpoC	DNA-directed RNA polymerase, beta' subunit	18	N/A	-6	N/A
ACX60_RS06730_shuffle_2	576	463	Yes	0.022	1.02	0.987	0.0295	0.0118	2.51	18	0.021	1.68	cyoB	cytochrome O ubiquinol oxidase subunit I	SHUFFLE	N/A	N/A	N/A
ACX60_RS00300_shuffle_2	189	181	Yes	0.021	1	0.974	0.0296	0.0117	2.54	18	0.02	1.71	dapA	4-hydroxy-tetrahydrodipicolinate synthase, dihydrodipicolinate synthase	SHUFFLE	N/A	N/A	N/A
ACX60_RS15475_11	365	246	Yes	0.014	1.02	0.993	0.0296	0.0108	2.74	18	0.014	1.87	LYS5, acpT	4'-phosphopantetheinyl transferase superfamily protein	8	N/A	-16	N/A
ACX60_RS06850_shuffle_4	390	182	Yes	0.003	1.12	1.09	0.0296	0.00874	3.38	18	0.004	2.4	folB	dihydroneopterin aldolase	SHUFFLE	N/A	N/A	N/A
ACX60_RS16920_4	613	423	Yes	0.014	1.02	0.993	0.0296	0.0108	2.73	18	0.014	1.86	gpmI	2,3-bisphosphoglycerate-independent phosphoglycerate mutase	23	N/A	-1	N/A
ACX60_RS13170_21	125	45	Yes	0.021	1.1	1.07	0.0296	0.0117	2.52	18	0.02	1.69	-	FAD-dependent monooxygenase, ubiquinone biosynthesis hydroxylase, UbiH/UbiF/VisC/COQ6 family	9	15	-15	-9
ACX60_RS17260_7	826	573	Yes	0.009	1.01	0.983	0.0296	0.01	2.95	18	0.009	2.03	-	protein YrdC	13	N/A	-11	N/A
ACX60_RS04955_16	248	220	Yes	0.022	1.05	1.02	0.0297	0.0119	2.5	18	0.021	1.68	lepB	signal peptidase I, S26 family	2	13	-22	-11
ACX60_RS15110_shuffle_4	206	177	Yes	0.037	1.03	1	0.0297	0.0132	2.25	18	0.033	1.48	pheT, FARSB	phenylalanine--tRNA ligase subunit beta	SHUFFLE	N/A	N/A	N/A
ACX60_RS15420_shuffle_4	124	193	Yes	0.002	1.02	0.989	0.0298	0.00798	3.73	18	0.002	2.68	holA	DNA polymerase III subunit delta	SHUFFLE	N/A	N/A	N/A
ACX60_RS17100_2	715	555	Yes	0.03	1.06	1.03	0.0298	0.0127	2.35	18	0.027	1.56	parC	DNA topoisomerase IV subunit A	23	N/A	-1	N/A
ACX60_RS00005_shuffle_4	603	378	Yes	0.024	1.05	1.02	0.03	0.0122	2.46	18	0.023	1.64	dnaA	chromosomal replication initiator protein DnaA	SHUFFLE	N/A	N/A	N/A
ACX60_RS03170_17	568	292	Yes	0.012	1.04	1.01	0.03	0.0107	2.81	18	0.012	1.92	folC	bifunctional tetrahydrofolate synthase/dihydrofolate synthase	13	17	-11	-7
ACX60_RS15710_16	196	138	Yes	0.06	1.03	0.998	0.0302	0.015	2.01	18	0.049	1.31	clpX	ATP-dependent Clp protease, ATP-binding subunit ClpX	1	11	-23	-13
ACX60_RS12645_17	302	261	Yes	0.056	0.826	0.796	0.0302	0.0148	2.04	18	0.046	1.33	lysC	aspartate kinase	N/A	N/A	N/A	N/A
ACX60_RS17435_14	619	507	Yes	0.003	1	0.973	0.0303	0.00898	3.38	18	0.004	2.39	N/A	DedA family protein	4	10	-20	-14
ACX60_RS02095_22	239	137	Yes	0.001	1.02	0.987	0.0303	0.00804	3.76	18	0.002	2.71	rplC, RP-L3, MRPL3	50S ribosomal protein L3	5	18	-19	-6
ACX60_RS02195_21	491	243	Yes	0.014	1.04	1.01	0.0303	0.0111	2.73	18	0.014	1.85	secY	preprotein translocase, SecY subunit	7	17	-17	-7
ACX60_RS14060_20	482	404	Yes	0.013	0.925	0.894	0.0303	0.011	2.76	18	0.013	1.88	fabB	beta-ketoacyl-ACP synthase II, 3-oxoacyl-[acyl-carrier-protein] synthase 1	4	18	-20	-6
ACX60_RS16300_13	309	231	Yes	0.051	1.07	1.04	0.0303	0.0145	2.09	18	0.043	1.37	rpsO, RP-S15 MRPS15	ribosomal protein S15	8	N/A	-16	N/A
ACX60_RS08255_3	636	438	Yes	0.002	1.04	1.01	0.0303	0.00851	3.56	18	0.003	2.54	rpiA	ribose-5-phosphate isomerase	24	N/A	N/A	N/A
negative_control_210	185	191	Yes	0.024	1.03	0.998	0.0304	0.0123	2.47	18	0.022	1.65	#N/A	#N/A	POOL SHUFFLE	N/A	N/A	N/A
ACX60_RS04835_5	598	469	Yes	0.001	1	0.969	0.0305	0.00757	4.02	18	0.001	2.93	-	nicotinate-nicotinamide nucleotide adenylyltransferase	19	N/A	-5	N/A
ACX60_RS14270_20	354	262	Yes	0.012	0.684	0.654	0.0306	0.011	2.78	18	0.013	1.9	acpP	acyl carrier protein	3	6	-21	-18
ACX60_RS15910_18	284	106	Yes	0.009	1.12	1.09	0.0306	0.0104	2.94	18	0.009	2.03	topA	type I DNA topoisomerase	6	17	-18	-7
ACX60_RS10315_22	290	177	Yes	0.03	1	0.969	0.0307	0.0131	2.35	18	0.028	1.56	lpxK	tetraacyldisaccharide 4'-kinase	N/A	N/A	N/A	N/A
ACX60_RS15080_shuffle_2	568	396	Yes	0.001	1.05	1.02	0.0307	0.00788	3.9	18	0.001	2.83	accA	acetyl-CoA carboxylase carboxyl transferase subunit alpha	SHUFFLE	N/A	N/A	N/A
ACX60_RS14470_shuffle_4	325	349	Yes	0.003	1.02	0.991	0.0308	0.0088	3.5	18	0.003	2.49	metG	methionine--tRNA ligase	SHUFFLE	N/A	N/A	N/A
ACX60_RS00870_5	568	239	Yes	0.002	1.1	1.07	0.0308	0.00839	3.67	18	0.002	2.63	prfB	peptide chain release factor 2	22	N/A	-2	N/A
ACX60_RS06160_3	301	330	Yes	0.013	1.04	1.01	0.0308	0.0111	2.76	18	0.013	1.89	pheA	prephenate dehydratase	18	N/A	-6	N/A
ACX60_RS15835_shuffle_4	417	273	Yes	0.002	1.03	1	0.031	0.00874	3.55	18	0.003	2.53	exbB	MotA/TolQ/ExbB proton channel, biopolymer transporter ExbB	SHUFFLE	N/A	N/A	N/A
ACX60_RS06075_shuffle_3	256	219	Yes	0.014	1.04	1.01	0.031	0.0114	2.71	18	0.014	1.84	fpr	ferredoxin--NADP(+) reductase	SHUFFLE	N/A	N/A	N/A
ACX60_RS15160_21	561	308	Yes	0.001	1.04	1.01	0.0311	0.00623	5	18	<0.001	3.74	infC, MTIF3	translation initiation factor IF-3	6	18	-18	-6
ACX60_RS12335_23	268	232	Yes	0.004	1.05	1.02	0.0311	0.00949	3.27	18	0.005	2.3	epd//GAPDH, gapA	glyceraldehyde 3-phosphate dehydrogenase//erythrose-4-phosphate dehydrogenase	14	17	-10	-7
ACX60_RS15995_shuffle_3	343	364	Yes	0.001	1.03	0.997	0.0311	0.0072	4.31	18	<0.001	3.17	infA	translation initiation factor IF-1	SHUFFLE	N/A	N/A	N/A
ACX60_RS03405_23	483	384	Yes	0.011	1.05	1.02	0.0312	0.011	2.85	18	0.011	1.95	proS, PARS	proline--tRNA ligase	2	18	-22	-6
ACX60_RS17900_21	837	551	Yes	0.001	1.02	0.991	0.0312	0.0046	6.79	18	<0.001	5.11	ubiG	bifunctional 3-demethylubiquinone 3-O-methyltransferase/2-octaprenyl-6-hydroxy phenol methylase	6	12	-18	-12
ACX60_RS00055_19	444	487	Yes	0.001	1	0.969	0.0312	0.007	4.45	18	<0.001	3.29	erpA	iron-sulfur cluster insertion protein ErpA	10	15	-14	-9
ACX60_RS00440_10	179	193	Yes	0.04	1.16	1.13	0.0313	0.0141	2.22	18	0.035	1.46	glmS, GFPT	glutamine--fructose-6-phosphate transaminase (isomerizing)	14	N/A	-10	N/A
ACX60_RS16770_shuffle_2	448	209	Yes	0.011	1.04	1.01	0.0314	0.0111	2.82	18	0.012	1.93	hemD, UROS	uroporphyrinogen-III synthase/uroporphyrinogen-III methyltransferase	SHUFFLE	N/A	N/A	N/A
ACX60_RS03405_2	522	401	Yes	0.012	0.994	0.963	0.0314	0.0112	2.81	18	0.012	1.92	proS, PARS	proline--tRNA ligase	21	N/A	-3	N/A
ACX60_RS15965_shuffle_3	257	238	Yes	0.02	1.04	1.01	0.0315	0.0123	2.56	18	0.019	1.72	asd	aspartate-semialdehyde dehydrogenase	SHUFFLE	N/A	N/A	N/A
negative_control_190	547	352	Yes	0.003	1.04	1.01	0.0315	0.00906	3.48	18	0.003	2.48	#N/A	#N/A	POOL SHUFFLE	N/A	N/A	N/A
ACX60_RS09780_shuffle_4	183	134	Yes	0.011	1.02	0.987	0.0315	0.0111	2.84	18	0.011	1.95	iscR	Rrf2 family transcriptional regulator, iscRSUA operon repressor	SHUFFLE	N/A	N/A	N/A
ACX60_RS04475_13	824	488	Yes	0.021	0.987	0.955	0.0316	0.0125	2.52	18	0.02	1.69	serC, PSAT1	phosphoserine aminotransferase	6	N/A	-18	N/A
ACX60_RS07920_shuffle_1	96	114	Yes	0.028	1.05	1.02	0.0316	0.0132	2.39	18	0.026	1.59	frr, MRRF, RRF	ribosome-recycling factor	SHUFFLE	N/A	N/A	N/A
ACX60_RS10305_shuffle_1	481	359	Yes	0.001	1.07	1.04	0.0316	0.00718	4.4	18	<0.001	3.25	holB	DNA polymerase III subunit delta'	SHUFFLE	N/A	N/A	N/A
ACX60_RS00010 _shuffle_1	282	238	Yes	0.009	1.05	1.01	0.0317	0.0109	2.92	18	0.01	2.01	dnaN	DNA polymerase III, beta subunit	SHUFFLE	N/A	N/A	N/A
ACX60_RS04425_19	384	351	Yes	0.033	1.04	1.01	0.0317	0.0137	2.31	18	0.029	1.53	etfA, fixB	electron transfer flavoprotein subunit alpha	15	17	-9	-7
ACX60_RS00010 _shuffle_4	549	369	Yes	0.001	1.04	1.01	0.0318	0.00715	4.45	18	<0.001	3.29	dnaN	DNA polymerase III, beta subunit	SHUFFLE	N/A	N/A	N/A
ACX60_RS14960_4	256	289	Yes	0.002	1.04	1.01	0.0318	0.00896	3.55	18	0.003	2.53	murA	UDP-N-acetylglucosamine 1-carboxyvinyltransferase	23	N/A	-1	N/A
ACX60_RS01685_21	296	300	Yes	0.007	1.07	1.03	0.0318	0.0104	3.06	18	0.008	2.12	trmD	tRNA (guanosine(37)-N1)-methyltransferase TrmD	11	18	-13	-6
ACX60_RS13820_6	228	46	Yes	0.043	1.03	0.999	0.0319	0.0147	2.18	18	0.037	1.43	N/A	ImmA/IrrE family metallo-endopeptidase	13	N/A	-11	N/A
ACX60_RS13170_7	388	321	Yes	0.013	1.09	1.06	0.0319	0.0115	2.77	18	0.013	1.89	-	FAD-dependent monooxygenase, ubiquinone biosynthesis hydroxylase, UbiH/UbiF/VisC/COQ6 family	17	N/A	-7	N/A
ACX60_RS14395_10	473	392	Yes	0.005	1.04	1.01	0.0319	0.0101	3.15	18	0.006	2.21	coaX	type III pantothenate kinase	17	N/A	-7	N/A
ACX60_RS15710_11	233	324	Yes	0.001	1	0.972	0.0319	0.00758	4.2	18	<0.001	3.08	clpX	ATP-dependent Clp protease, ATP-binding subunit ClpX	9	N/A	-15	N/A
ACX60_RS16225_13	218	269	Yes	0.057	1.03	0.997	0.032	0.0158	2.03	18	0.047	1.32	tusA/sirA	sulfurtransferase TusA	12	N/A	-12	N/A
ACX60_RS06715_shuffle_3	266	159	Yes	0.06	0.948	0.916	0.032	0.0159	2.01	18	0.049	1.31	cyoE, COX10, ctaB	protoheme IX farnesyltransferase	SHUFFLE	N/A	N/A	N/A
ACX60_RS13260_shuffle_0	467	292	Yes	0.012	1.03	1	0.032	0.0115	2.78	18	0.013	1.9	adk, AK	adenylate kinase	SHUFFLE	N/A	N/A	N/A
ACX60_RS04955_12	315	238	Yes	0.051	1.02	0.988	0.0321	0.0154	2.09	18	0.043	1.36	lepB	signal peptidase I, S26 family	11	N/A	-13	N/A
ACX60_RS04835_9	252	133	Yes	0.06	1.02	0.991	0.0321	0.016	2.01	18	0.049	1.31	-	nicotinate-nicotinamide nucleotide adenylyltransferase	13	N/A	-11	N/A
ACX60_RS17260_14	444	381	Yes	0.018	1.01	0.98	0.0321	0.0123	2.6	18	0.017	1.76	-	protein YrdC	6	12	-18	-12
ACX60_RS15200_shuffle_0	289	273	Yes	0.051	1.02	0.986	0.0321	0.0153	2.09	18	0.043	1.37	folK	2-amino-4-hydroxy-6-hydroxymethyldihydropteridine pyrophosphokinase	SHUFFLE	N/A	N/A	N/A
ACX60_RS12075_2	279	198	Yes	0.025	1.07	1.04	0.0321	0.0131	2.45	18	0.023	1.63	lexAfam	peptidase S24 S26A and S26B, LexA family transcriptional regulator	24	N/A	N/A	N/A
ACX60_RS00790_19	298	246	Yes	0.027	0.989	0.957	0.0321	0.0133	2.42	18	0.024	1.61	ftsZ	cell division protein FtsZ	13	17	-11	-7
ACX60_RS10315_1	426	279	Yes	0.001	1.04	1.01	0.0321	0.0076	4.23	18	<0.001	3.1	lpxK	tetraacyldisaccharide 4'-kinase	N/A	N/A	N/A	N/A
ACX60_RS10315_3	339	220	Yes	0.057	1.04	1	0.0321	0.0158	2.03	18	0.047	1.32	lpxK	tetraacyldisaccharide 4'-kinase	N/A	N/A	N/A	N/A
ACX60_RS11980_shuffle_4	159	147	Yes	0.009	1.06	1.03	0.0322	0.011	2.94	18	0.009	2.03	kdsD, kpsF	KpsF/GutQ family sugar-phosphate isomerase, arabinose 5-phosphate isomerase	SHUFFLE	N/A	N/A	N/A
ACX60_RS06270_3	498	383	Yes	0.002	1.03	0.997	0.0322	0.00909	3.54	18	0.003	2.52	gpsA	glycerol-3-phosphate dehydrogenase (NAD(P)(+))	20	N/A	-4	N/A
ACX60_RS15110_18	71	62	Yes	0.04	1.02	0.986	0.0323	0.0146	2.22	18	0.035	1.46	pheT, FARSB	phenylalanine--tRNA ligase subunit beta	13	16	-11	-8
ACX60_RS14395_4	119	115	Yes	0.033	1	0.971	0.0323	0.014	2.31	18	0.03	1.53	coaX	type III pantothenate kinase	22	N/A	-2	N/A
negative_control_102	574	496	Yes	0.008	1.01	0.976	0.0323	0.0109	2.96	18	0.009	2.04	#N/A	#N/A	POOL SHUFFLE	N/A	N/A	N/A
ACX60_RS12075_shuffle_3	84	335	Yes	0.024	1.03	0.997	0.0323	0.0131	2.46	18	0.023	1.65	lexAfam	peptidase S24 S26A and S26B, LexA family transcriptional regulator	SHUFFLE	N/A	N/A	N/A
ACX60_RS00850_22	329	249	Yes	0.02	1.06	1.03	0.0324	0.0127	2.55	18	0.019	1.71	glmM	phosphoglucosamine mutase	10	19	-14	-5
ACX60_RS05835_shuffle_4	498	467	Yes	0.007	1.03	0.997	0.0325	0.0107	3.05	18	0.008	2.12	cca	multifunctional CCA tRNA nucleotidyl transferase/2'3'-cyclic phosphodiesterase/2'nucleotidase/phosphatase	SHUFFLE	N/A	N/A	N/A
ACX60_RS15965_6	556	357	Yes	0.061	0.729	0.697	0.0325	0.0162	2	18	0.05	1.3	asd	aspartate-semialdehyde dehydrogenase	17	N/A	-7	N/A
ACX60_RS05375_2	273	203	Yes	0.012	1.02	0.985	0.0325	0.0116	2.81	18	0.012	1.92	hflD	lysogenization protein HflD	19	N/A	-5	N/A
ACX60_RS14060_shuffle_4	444	423	Yes	0.002	1	0.968	0.0326	0.00887	3.67	18	0.002	2.63	fabB	beta-ketoacyl-ACP synthase II, 3-oxoacyl-[acyl-carrier-protein] synthase 1	SHUFFLE	N/A	N/A	N/A
ACX60_RS01630_2	250	278	Yes	0.003	1.03	0.995	0.0326	0.0097	3.37	18	0.004	2.38	gmk, E2.7.4.8	guanylate kinase	23	N/A	-1	N/A
ACX60_RS00445_shuffle_1	507	329	Yes	0.012	1.05	1.02	0.0326	0.0116	2.81	18	0.012	1.92	glmU	UDP-N-acetylglucosamine diphosphorylase/glucosamine-1-phosphate N-acetyltransferase	SHUFFLE	N/A	N/A	N/A
ACX60_RS03925_1	349	292	Yes	0.01	1.07	1.04	0.0326	0.0113	2.88	18	0.011	1.98	-	hypothetical protein	22	N/A	-2	N/A
ACX60_RS03865_shuffle_1	506	532	Yes	0.002	1.07	1.03	0.0327	0.00875	3.74	18	0.002	2.69	rpmA	ribosomal protein L27	SHUFFLE	N/A	N/A	N/A
ACX60_RS16225_1	145	109	Yes	0.039	1.03	1	0.0327	0.0147	2.23	18	0.034	1.47	tusA/sirA	sulfurtransferase TusA	18	N/A	-6	N/A
ACX60_RS00005_shuffle_1	208	246	Yes	0.019	1.1	1.06	0.0327	0.0127	2.57	18	0.019	1.73	dnaA	chromosomal replication initiator protein DnaA	SHUFFLE	N/A	N/A	N/A
ACX60_RS17260_1	628	446	Yes	0.014	1.04	1.01	0.0327	0.012	2.72	18	0.014	1.85	-	protein YrdC	20	N/A	-4	N/A
ACX60_RS03165_14	425	284	Yes	0.007	0.996	0.963	0.0327	0.0106	3.07	18	0.007	2.14	accD	acetyl-CoA carboxylase carboxyl transferase subunit beta	13	18	-11	-6
ACX60_RS10315_16	284	135	Yes	0.059	0.951	0.918	0.0327	0.0162	2.02	18	0.049	1.31	lpxK	tetraacyldisaccharide 4'-kinase	N/A	N/A	N/A	N/A
negative_control_93	579	563	Yes	0.042	1.05	1.02	0.0328	0.015	2.19	18	0.037	1.44	#N/A	#N/A	POOL SHUFFLE	N/A	N/A	N/A
ACX60_RS04405_5	237	131	Yes	0.016	1.03	0.994	0.0329	0.0124	2.66	18	0.016	1.8	dapF	diaminopimelate epimerase	23	N/A	-1	N/A
ACX60_RS01630_10	448	318	Yes	0.004	1.05	1.02	0.0329	0.00993	3.31	18	0.005	2.34	gmk, E2.7.4.8	guanylate kinase	13	N/A	-11	N/A
ACX60_RS16260_5	852	488	Yes	0.005	0.869	0.836	0.0329	0.0102	3.24	18	0.005	2.28	priA	primosomal protein N`	22	N/A	-2	N/A
ACX60_RS07310_shuffle_2	350	190	Yes	0.044	1.01	0.979	0.0329	0.0151	2.17	18	0.038	1.42	dnaX	DNA polymerase III subunit gamma/tau	SHUFFLE	N/A	N/A	N/A
ACX60_RS17900_2	550	396	Yes	0.007	0.972	0.939	0.0329	0.0109	3.02	18	0.008	2.09	ubiG	bifunctional 3-demethylubiquinone 3-O-methyltransferase/2-octaprenyl-6-hydroxy phenol methylase	22	N/A	-2	N/A
ACX60_RS07000_shuffle_1	279	270	Yes	0.018	0.998	0.965	0.0329	0.0127	2.59	18	0.018	1.75	hfq	host factor Hfq RNA-binding protein	SHUFFLE	N/A	N/A	N/A
ACX60_RS14365_shuffle_0	169	165	Yes	0.012	1.06	1.03	0.0329	0.0118	2.79	18	0.012	1.91	ligA, ligB, E6.5.1.2	DNA ligase (NAD(+)) LigA	SHUFFLE	N/A	N/A	N/A
ACX60_RS05835_5	408	245	Yes	0.029	1.03	0.994	0.0329	0.0138	2.37	18	0.026	1.58	cca	multifunctional CCA tRNA nucleotidyl transferase/2'3'-cyclic phosphodiesterase/2'nucleotidase/phosphatase	18	N/A	-6	N/A
ACX60_RS05690_22	846	388	Yes	0.037	0.968	0.935	0.0329	0.0146	2.26	18	0.032	1.49	hemE	uroporphyrinogen decarboxylase	6	16	-18	-8
ACX60_RS02890_17	397	399	Yes	0.001	0.983	0.95	0.033	0.0059	5.58	18	<0.001	4.2	coaBC, dfp	bifunctional phosphopantothenoylcysteine decarboxylase/phosphopantothenate--cysteine ligase CoaBC/phosphopantothenate synthase	7	18	-17	-6
ACX60_RS06850_11	769	582	Yes	0.031	0.953	0.92	0.033	0.0141	2.34	18	0.028	1.55	folB	dihydroneopterin aldolase	7	N/A	-17	N/A
ACX60_RS13170_shuffle_2	280	148	Yes	0.036	1.01	0.975	0.0331	0.0146	2.26	18	0.032	1.49	-	FAD-dependent monooxygenase, ubiquinone biosynthesis hydroxylase, UbiH/UbiF/VisC/COQ6 family	SHUFFLE	N/A	N/A	N/A
ACX60_RS06730_16	419	322	Yes	0.001	1.01	0.974	0.0331	0.00849	3.9	18	0.002	2.82	cyoB	cytochrome O ubiquinol oxidase subunit I	12	19	-12	-5
ACX60_RS11975_shuffle_1	234	340	Yes	0.009	1.03	0.997	0.0331	0.0113	2.92	18	0.01	2.01	kdsC	3-deoxy-D-manno-octulosonate 8-phosphate phosphatase	SHUFFLE	N/A	N/A	N/A
ACX60_RS07945_shuffle_0	353	168	Yes	0.002	1.02	0.984	0.0332	0.0093	3.57	18	0.003	2.55	bamA, SAM50, TOB55	outer membrane protein assembly complex BamA	SHUFFLE	N/A	N/A	N/A
ACX60_RS05080_shuffle_2	406	204	Yes	0.006	1.07	1.03	0.0333	0.0108	3.09	18	0.007	2.15	cgtA/obgE	GTPase ObgE, CgtA	SHUFFLE	N/A	N/A	N/A
ACX60_RS17260_23	701	387	Yes	0.008	1.04	1	0.0333	0.0111	2.99	18	0.009	2.07	-	protein YrdC	12	13	-12	-11
ACX60_RS09785_shuffle_3	452	274	Yes	0.007	1.01	0.973	0.0334	0.011	3.03	18	0.008	2.1	iscS, NFS1	IscS subfamily cysteine desulfurase	SHUFFLE	N/A	N/A	N/A
ACX60_RS14960_22	225	213	Yes	0.006	1.04	1	0.0334	0.0108	3.08	18	0.007	2.15	murA	UDP-N-acetylglucosamine 1-carboxyvinyltransferase	8	18	-16	-6
ACX60_RS01490_17	624	283	Yes	0.003	0.853	0.82	0.0334	0.00992	3.36	18	0.004	2.38	ftsI	penicillin-binding protein PBP3, peptidoglycan glycosyltransferase	5	19	-19	-5
ACX60_RS09810_18	327	409	Yes	0.003	1.02	0.984	0.0335	0.00993	3.37	18	0.004	2.38	fdx	ISC system 2Fe-2S type ferredoxin	7	9	-17	-15
ACX60_RS04870_8	241	348	Yes	0.031	0.943	0.909	0.0335	0.0143	2.34	18	0.028	1.56	dapD	2,3,4,5-tetrahydropyridine-2,6-dicarboxylate N-succinyltransferase	13	N/A	-11	N/A
ACX60_RS05715_18	335	298	Yes	0.008	1.06	1.03	0.0335	0.0113	2.97	18	0.009	2.05	folE	GTP cyclohydrolase I FolE	14	16	-10	-8
ACX60_RS16770_5	578	602	Yes	0.003	1.07	1.03	0.0335	0.00971	3.45	18	0.004	2.45	hemD, UROS	uroporphyrinogen-III synthase/uroporphyrinogen-III methyltransferase	23	N/A	-1	N/A
ACX60_RS15475_6	357	423	Yes	0.001	1.06	1.03	0.0336	0.00896	3.74	18	0.002	2.7	LYS5, acpT	4'-phosphopantetheinyl transferase superfamily protein	17	N/A	-7	N/A
ACX60_RS08345_shuffle_0	496	428	Yes	0.011	1.02	0.985	0.0336	0.0119	2.82	18	0.012	1.93	kdsA	2-dehydro-3-deoxyphosphooctonate aldolase	SHUFFLE	N/A	N/A	N/A
ACX60_RS07925_4	385	316	Yes	0.02	0.782	0.749	0.0336	0.0131	2.56	18	0.019	1.72	uppS	di-trans,poly-cis-decaprenylcistransferase, undecaprenyl diphosphate synthase	23	N/A	-1	N/A
ACX60_RS07935_1	268	205	Yes	0.032	1.02	0.987	0.0336	0.0144	2.32	18	0.029	1.54	dxr	1-deoxy-D-xylulose-5-phosphate reductoisomerase	24	N/A	N/A	N/A
ACX60_RS00520_shuffle_2	378	181	Yes	0.001	0.985	0.951	0.0336	0.00845	3.98	18	0.001	2.89	psd, PISD	phosphatidylserine decarboxylase proenzyme	SHUFFLE	N/A	N/A	N/A
ACX60_RS15075_14	229	365	Yes	0.018	1.05	1.01	0.0336	0.013	2.59	18	0.018	1.75	tilS, mesJ	tRNA lysidine(34) synthetase TilS	8	11	-16	-13
ACX60_RS09595_shuffle_3	391	210	Yes	0.001	1.05	1.02	0.0336	0.00808	4.16	18	<0.001	3.04	lpxB	lipid-A-disaccharide synthase	SHUFFLE	N/A	N/A	N/A
ACX60_RS16420_14	504	259	Yes	0.001	1.02	0.99	0.0337	0.00765	4.41	18	<0.001	3.26	rimP	ribosome maturation factor	6	13	-18	-11
ACX60_RS05775_19	543	366	Yes	0.002	1.02	0.989	0.0337	0.00945	3.56	18	0.003	2.55	glnA, GLUL	type I glutamate--ammonia ligase	15	17	-9	-7
ACX60_RS06805_3	979	601	Yes	0.006	0.949	0.916	0.0337	0.0108	3.13	18	0.007	2.19	prfA, MTRF1, MRF1	peptide chain release factor 1	23	N/A	-1	N/A
ACX60_RS14580_shuffle_4	327	223	Yes	0.009	1.08	1.05	0.0337	0.0116	2.91	18	0.01	2	nuoI	NADH-quinone oxidoreductase/dehydrogenase I subunit I, 2Fe-2S ferredoxin-related	SHUFFLE	N/A	N/A	N/A
ACX60_RS14190_16	171	212	Yes	0.008	1.01	0.973	0.0338	0.0113	3	18	0.008	2.08	lolB	outer membrane lipoprotein LolB	3	7	-21	-17
ACX60_RS00855_4	651	511	Yes	0.001	1.14	1.11	0.0338	0.00685	4.93	18	<0.001	3.68	pdxH, PNPO	pyridoxine/pyridoxamine 5'-phosphate oxidase	22	N/A	-2	N/A
ACX60_RS15475_1	225	386	Yes	0.005	1.03	0.993	0.0338	0.0107	3.16	18	0.006	2.21	LYS5, acpT	4'-phosphopantetheinyl transferase superfamily protein	23	N/A	-1	N/A
ACX60_RS03245_shuffle_2	403	104	Yes	0.03	1.08	1.05	0.0338	0.0143	2.36	18	0.027	1.57	-	AraC family transcriptional regulator	SHUFFLE	N/A	N/A	N/A
ACX60_RS12645_shuffle_4	398	278	Yes	0.001	1.02	0.991	0.0338	0.00813	4.16	18	<0.001	3.04	lysC	aspartate kinase	SHUFFLE	N/A	N/A	N/A
ACX60_RS02370_20	274	174	Yes	0.059	1.12	1.09	0.0338	0.0168	2.01	18	0.049	1.31	ybeY, yqfG	endoribonuclease YbeY	18	19	-6	-5
ACX60_RS17420_14	567	323	Yes	0.001	1.04	1.01	0.0338	0.00715	4.73	18	<0.001	3.52	guaA, GMPS	glutamine-hydrolyzing GMP synthase	8	18	-16	-6
ACX60_RS01620_shuffle_3	341	277	Yes	0.024	1.03	0.994	0.0339	0.0138	2.47	18	0.022	1.65	spoT	bifunctional (p)ppGpp synthetase/guanosine-3',5'-bis(diphosphate) 3'-pyrophosphohydrolase	SHUFFLE	N/A	N/A	N/A
ACX60_RS17335_shuffle_4	350	345	Yes	0.002	1.08	1.04	0.0339	0.00931	3.64	18	0.002	2.61	atpB, ATPF0A	ATP synthase subunit A, F0	SHUFFLE	N/A	N/A	N/A
ACX60_RS02110_shuffle_3	236	220	Yes	0.005	1.03	0.994	0.0339	0.0105	3.24	18	0.005	2.28	rplB, RP-L2, MRPL2	50S ribosomal protein L2	SHUFFLE	N/A	N/A	N/A
ACX60_RS15475_18	513	284	Yes	0.011	1.05	1.02	0.034	0.012	2.83	18	0.012	1.94	LYS5, acpT	4'-phosphopantetheinyl transferase superfamily protein	5	7	-19	-17
ACX60_RS16920_8	369	398	Yes	0.001	1.05	1.02	0.034	0.00788	4.31	18	<0.001	3.17	gpmI	2,3-bisphosphoglycerate-independent phosphoglycerate mutase	17	N/A	-7	N/A
ACX60_RS07935_shuffle_1	135	125	Yes	0.024	1.03	0.995	0.034	0.0138	2.47	18	0.022	1.65	dxr	1-deoxy-D-xylulose-5-phosphate reductoisomerase	SHUFFLE	N/A	N/A	N/A
ACX60_RS10320_shuffle_3	329	268	Yes	0.004	1.02	0.987	0.0341	0.0104	3.27	18	0.005	2.3	msbA	lipid A export permease/ATP-binding protein MsbA	SHUFFLE	N/A	N/A	N/A
negative_control_71	434	270	Yes	0.002	1.06	1.03	0.0341	0.00921	3.7	18	0.002	2.66	#N/A	#N/A	POOL SHUFFLE	N/A	N/A	N/A
ACX60_RS00010 _shuffle_2	771	585	Yes	0.001	1.03	0.993	0.0341	0.00789	4.32	18	<0.001	3.18	dnaN	DNA polymerase III, beta subunit	SHUFFLE	N/A	N/A	N/A
ACX60_RS16440_shuffle_0	285	181	Yes	0.006	1.01	0.972	0.0342	0.0111	3.08	18	0.007	2.14	tpiA	triose-phosphate isomerase	SHUFFLE	N/A	N/A	N/A
ACX60_RS15095_8	266	229	Yes	0.012	1.09	1.05	0.0342	0.0123	2.78	18	0.013	1.9	rho	transcription termination factor Rho	15	N/A	-9	N/A
ACX60_RS03920_16	236	94	Yes	0.054	1.01	0.975	0.0343	0.0167	2.06	18	0.045	1.34	lipB	lipoyl(octanoyl) transferase LipB, lipoate-protein ligase B	14	15	-10	-9
ACX60_RS04835_7	591	319	Yes	0.001	1.05	1.02	0.0343	0.00786	4.36	18	<0.001	3.21	-	nicotinate-nicotinamide nucleotide adenylyltransferase	17	N/A	-7	N/A
ACX60_RS15200_14	501	362	Yes	0.001	0.935	0.901	0.0344	0.00864	3.98	18	0.001	2.89	folK	2-amino-4-hydroxy-6-hydroxymethyldihydropteridine pyrophosphokinase	1	7	-23	-17
ACX60_RS05715_19	146	233	Yes	0.038	1.01	0.976	0.0344	0.0154	2.23	18	0.034	1.47	folE	GTP cyclohydrolase I FolE	15	18	-9	-6
ACX60_RS15710_6	261	363	Yes	0.009	1.04	1.01	0.0344	0.0118	2.92	18	0.01	2.01	clpX	ATP-dependent Clp protease, ATP-binding subunit ClpX	16	N/A	-8	N/A
ACX60_RS15710_8	439	208	Yes	0.011	1.02	0.981	0.0344	0.0122	2.82	18	0.012	1.93	clpX	ATP-dependent Clp protease, ATP-binding subunit ClpX	17	N/A	-7	N/A
ACX60_RS12645_21	200	134	Yes	0.056	0.871	0.837	0.0345	0.0169	2.04	18	0.047	1.33	lysC	aspartate kinase	N/A	N/A	N/A	N/A
negative_control_89	152	149	Yes	0.016	1.04	1.01	0.0345	0.0129	2.67	18	0.015	1.81	#N/A	#N/A	POOL SHUFFLE	N/A	N/A	N/A
ACX60_RS16920_shuffle_1	340	320	Yes	0.005	1.02	0.982	0.0346	0.0109	3.19	18	0.006	2.23	gpmI	2,3-bisphosphoglycerate-independent phosphoglycerate mutase	SHUFFLE	N/A	N/A	N/A
ACX60_RS09780_shuffle_3	151	70	Yes	0.055	1	0.968	0.0347	0.0169	2.05	18	0.046	1.34	iscR	Rrf2 family transcriptional regulator, iscRSUA operon repressor	SHUFFLE	N/A	N/A	N/A
ACX60_RS01630_0	321	252	Yes	0.015	1.05	1.01	0.0347	0.0129	2.69	18	0.015	1.82	gmk, E2.7.4.8	guanylate kinase	PERFECT	N/A	N/A	N/A
ACX60_RS15190_9	266	157	Yes	0.002	1.04	1.01	0.0347	0.00976	3.55	18	0.003	2.54	panC	pantoate--beta-alanine ligase	14	N/A	-10	N/A
ACX60_RS16650_shuffle_2	869	762	Yes	0.001	1.03	0.992	0.0347	0.00815	4.26	18	<0.001	3.13	rpoC	DNA-directed RNA polymerase, beta' subunit	SHUFFLE	N/A	N/A	N/A
ACX60_RS14565_shuffle_3	370	253	Yes	0.004	1.03	0.997	0.0348	0.0104	3.35	18	0.004	2.37	nuoL	NADH-quinone oxidoreductase/dehydrogenase I subunit L	SHUFFLE	N/A	N/A	N/A
ACX60_RS14260_18	615	523	Yes	0.001	1.04	1.01	0.0348	0.00557	6.26	18	<0.001	4.72	thiD	hydroxymethylpyrimidine/phosphomethylpyrimidine kinase	13	17	-11	-7
ACX60_RS16235_shuffle_2	300	246	Yes	0.003	1.04	1	0.0349	0.0101	3.46	18	0.004	2.46	lnt	apolipoprotein N-acyltransferase	SHUFFLE	N/A	N/A	N/A
ACX60_RS05690_5	567	612	Yes	0.03	0.699	0.664	0.0349	0.0148	2.35	18	0.027	1.56	hemE	uroporphyrinogen decarboxylase	22	N/A	-2	N/A
ACX60_RS04970_10	384	178	Yes	0.006	1.02	0.981	0.0349	0.0111	3.15	18	0.006	2.2	era, ERAL1	GTPase Era	13	N/A	-11	N/A
ACX60_RS13985_shuffle_2	698	485	Yes	0.004	1.05	1.02	0.035	0.0104	3.36	18	0.004	2.37	minE	cell division topological specificity factor MinE	SHUFFLE	N/A	N/A	N/A
ACX60_RS14960_1	167	99	Yes	0.049	1.06	1.02	0.035	0.0165	2.12	18	0.041	1.38	murA	UDP-N-acetylglucosamine 1-carboxyvinyltransferase	21	N/A	-3	N/A
ACX60_RS07915_9	184	175	Yes	0.004	1.01	0.974	0.035	0.0105	3.34	18	0.004	2.36	pyrH	UMP kinase, Uridylate kinase	14	N/A	-10	N/A
ACX60_RS04955_15	435	308	Yes	0.005	1.04	1.01	0.0351	0.0109	3.21	18	0.006	2.25	lepB	signal peptidase I, S26 family	8	19	-16	-5
ACX60_RS14595_shuffle_4	376	340	Yes	0.014	1.02	0.982	0.0351	0.0129	2.72	18	0.014	1.85	nuoF	NADH oxidoreductase/dehydrogenase I (quinone) subunit F	SHUFFLE	N/A	N/A	N/A
ACX60_RS02370_9	239	173	Yes	0.059	1.12	1.08	0.0351	0.0174	2.01	18	0.049	1.31	ybeY, yqfG	endoribonuclease YbeY	17	N/A	-7	N/A
ACX60_RS00780_shuffle_3	398	332	Yes	0.036	1.11	1.07	0.0351	0.0155	2.26	18	0.032	1.49	ftsQ	FtsQ-type POTRA domain-containing protein, cell division protein FtsQ	SHUFFLE	N/A	N/A	N/A
ACX60_RS09785_3	519	515	Yes	0.001	1.04	1.01	0.0351	0.00578	6.08	18	<0.001	4.58	iscS, NFS1	IscS subfamily cysteine desulfurase	22	N/A	-2	N/A
ACX60_RS08340_shuffle_4	520	421	Yes	0.002	1.03	0.998	0.0352	0.00948	3.71	18	0.002	2.67	pyrG, CTPS	CTP synthetase	SHUFFLE	N/A	N/A	N/A
ACX60_RS08360_21	516	193	Yes	0.047	0.805	0.769	0.0352	0.0165	2.13	18	0.04	1.4	ftsB	cell division protein FtsB	3	9	-21	-15
ACX60_RS16675_shuffle_4	463	243	Yes	0.001	1.1	1.07	0.0352	0.00891	3.95	18	0.001	2.87	rplK, RP-L11, MRPL11	50S ribosomal protein L11	SHUFFLE	N/A	N/A	N/A
ACX60_RS06005_22	302	217	Yes	0.001	0.977	0.942	0.0353	0.00902	3.91	18	0.001	2.84	glyA, SHMT	serine hydroxymethyltransferase	7	19	-17	-5
ACX60_RS14065_18	784	524	Yes	0.014	1.11	1.08	0.0353	0.0129	2.73	18	0.014	1.85	hemJ, KO8973	protoporphyrinogen oxidase HemJ, membrane protein	6	17	-18	-7
ACX60_RS07030_shuffle_0	70	71	Yes	0.043	1.02	0.983	0.0354	0.0162	2.18	18	0.037	1.43	glnS, QARS	glutamine--tRNA ligase/YqeY domain fusion protein	SHUFFLE	N/A	N/A	N/A
ACX60_RS17100_shuffle_2	351	260	Yes	0.003	1.06	1.03	0.0354	0.0105	3.38	18	0.004	2.4	parC	DNA topoisomerase IV subunit A	SHUFFLE	N/A	N/A	N/A
ACX60_RS06715_2	490	316	Yes	0.001	1.06	1.03	0.0354	0.00667	5.31	18	<0.001	3.98	cyoE, COX10, ctaB	protoheme IX farnesyltransferase	24	N/A	N/A	N/A
ACX60_RS02110_shuffle_4	200	120	Yes	0.007	1.05	1.02	0.0354	0.0116	3.04	18	0.008	2.11	rplB, RP-L2, MRPL2	50S ribosomal protein L2	SHUFFLE	N/A	N/A	N/A
ACX60_RS14035_17	321	189	Yes	0.004	1.04	1.01	0.0354	0.0109	3.25	18	0.005	2.29	tuf	elongation factor Tu	4	10	-20	-14
ACX60_RS17435_23	437	387	Yes	0.005	1.05	1.01	0.0355	0.0111	3.21	18	0.006	2.25	N/A	DedA family protein	8	19	-16	-5
ACX60_RS15200_shuffle_3	402	349	Yes	0.035	1.04	1.01	0.0355	0.0155	2.29	18	0.031	1.51	folK	2-amino-4-hydroxy-6-hydroxymethyldihydropteridine pyrophosphokinase	SHUFFLE	N/A	N/A	N/A
ACX60_RS16965_5	590	368	Yes	0.003	1.11	1.07	0.0356	0.0102	3.5	18	0.003	2.49	ribD	riboflavin biosynthesis protein, bifunctional diaminohydroxyphosphoribosylaminopyrimidine deaminase/5-amino-6-(5-phosphoribosylamino)uracil reductase RibD	22	N/A	-2	N/A
ACX60_RS00845_shuffle_3	328	331	Yes	0.006	1.01	0.979	0.0358	0.0115	3.11	18	0.007	2.17	guaB, IMPDH	inosine-5'-monophosphate dehydrogenase	SHUFFLE	N/A	N/A	N/A
ACX60_RS15190_4	288	144	Yes	0.022	1.01	0.976	0.0361	0.0144	2.52	18	0.02	1.69	panC	pantoate--beta-alanine ligase	23	N/A	-1	N/A
ACX60_RS16385_8	468	358	Yes	0.001	0.981	0.945	0.0362	0.00944	3.83	18	0.002	2.77	phaD	monovalent cation/H+ antiporter subunit D, pH adaptation potassium efflux system transmembrane protein D	17	N/A	-7	N/A
ACX60_RS06330_shuffle_4	186	84	Yes	0.007	1.04	0.999	0.0362	0.012	3.02	18	0.008	2.09	rpsU	ribosomal protein S21	SHUFFLE	N/A	N/A	N/A
ACX60_RS03865_14	617	512	Yes	0.018	1.14	1.1	0.0362	0.014	2.59	18	0.018	1.75	rpmA	ribosomal protein L27	9	18	-15	-6
ACX60_RS05785_7	221	141	Yes	0.021	0.973	0.937	0.0362	0.0143	2.53	18	0.02	1.7	ubiA	4-hydroxybenzoate octaprenyltransferase	16	N/A	-8	N/A
ACX60_RS08255_21	385	238	Yes	0.001	0.984	0.948	0.0362	0.00919	3.94	18	0.001	2.86	rpiA	ribose-5-phosphate isomerase	17	18	-7	-6
ACX60_RS07340_shuffle_1	145	142	Yes	0.023	1.06	1.02	0.0363	0.0146	2.49	18	0.022	1.67	murB	UDP-N-acetylenolpyruvoylglucosamine reductase	SHUFFLE	N/A	N/A	N/A
ACX60_RS03165_15	310	139	Yes	0.005	1.05	1.01	0.0363	0.0113	3.22	18	0.005	2.26	accD	acetyl-CoA carboxylase carboxyl transferase subunit beta	12	17	-12	-7
ACX60_RS15710_23	431	375	Yes	0.001	1.02	0.987	0.0363	0.00912	3.98	18	0.001	2.89	clpX	ATP-dependent Clp protease, ATP-binding subunit ClpX	8	14	-16	-10
ACX60_RS17980_shuffle_4	563	355	Yes	0.011	1.07	1.03	0.0364	0.0129	2.83	18	0.012	1.94	lspA	lipoprotein signal peptidase, signal peptidase II	SHUFFLE	N/A	N/A	N/A
ACX60_RS02215_17	575	505	Yes	0.034	1.12	1.08	0.0364	0.0158	2.3	18	0.03	1.52	rpsD, RP-S4	30S ribosomal protein S4	16	19	-8	-5
ACX60_RS17810_18	173	99	Yes	0.055	0.931	0.894	0.0365	0.0178	2.05	18	0.046	1.34	dcaA/dgaA	gfo/Idh/MocA family oxidoreductase	17	18	-7	-6
ACX60_RS04475_7	254	158	Yes	0.052	0.94	0.903	0.0365	0.0175	2.08	18	0.043	1.36	serC, PSAT1	phosphoserine aminotransferase	16	N/A	-8	N/A
ACX60_RS09800_2	192	124	Yes	0.027	0.938	0.901	0.0366	0.0152	2.4	18	0.025	1.6	hscB, HSC20	co-chaperone protein HscB, Fe-S protein assembly co-chaperone HscB	23	N/A	-1	N/A
ACX60_RS04870_19	235	149	Yes	0.003	1.05	1.01	0.0366	0.0106	3.45	18	0.004	2.45	dapD	2,3,4,5-tetrahydropyridine-2,6-dicarboxylate N-succinyltransferase	17	19	-7	-5
ACX60_RS07735_shuffle_4	172	141	Yes	0.036	1.05	1.01	0.0367	0.0162	2.26	18	0.032	1.5	aroQ, qutE	3-dehydroquinate dehydratase	SHUFFLE	N/A	N/A	N/A
ACX60_RS06850_18	662	628	Yes	0.04	0.946	0.909	0.0367	0.0166	2.21	18	0.035	1.46	folB	dihydroneopterin aldolase	5	10	-19	-14
ACX60_RS13955_shuffle_0	307	239	Yes	0.004	1.01	0.972	0.0367	0.0112	3.27	18	0.005	2.3	rep	DNA helicase Rep, ATP-dependent	SHUFFLE	N/A	N/A	N/A
ACX60_RS03995_shuffle_4	464	277	Yes	0.001	1.01	0.97	0.0367	0.00893	4.1	18	0.001	3	lpdA, lpd, DLD, pdhD	dihydrolipoyl dehydrogenase	SHUFFLE	N/A	N/A	N/A
negative_control_150	900	689	Yes	0.001	1.01	0.971	0.0368	0.00905	4.06	18	0.001	2.96	#N/A	#N/A	POOL SHUFFLE	N/A	N/A	N/A
negative_control_53	188	180	Yes	0.014	1.05	1.02	0.0368	0.0136	2.71	18	0.014	1.84	#N/A	#N/A	POOL SHUFFLE	N/A	N/A	N/A
ACX60_RS08350_shuffle_3	222	165	Yes	0.024	1.02	0.986	0.0369	0.015	2.46	18	0.022	1.65	eno	enolase, phosphopyruvate hydratase (enolase)	SHUFFLE	N/A	N/A	N/A
ACX60_RS07730_shuffle_3	207	396	Yes	0.003	1.02	0.987	0.037	0.0109	3.4	18	0.004	2.41	accB, bccP	acetyl-CoA carboxylase biotin carboxyl carrier protein	SHUFFLE	N/A	N/A	N/A
ACX60_RS04970_22	477	400	Yes	0.002	1.05	1.01	0.037	0.0103	3.6	18	0.003	2.58	era, ERAL1	GTPase Era	1	15	-23	-9
ACX60_RS04610_shuffle_2	296	211	Yes	0.01	1.03	0.994	0.0371	0.0129	2.88	18	0.011	1.98	ybgC	tol-pal system-associated acyl-CoA thioesterase	SHUFFLE	N/A	N/A	N/A
ACX60_RS12325_19	367	261	Yes	0.001	1.03	0.996	0.0371	0.00854	4.35	18	<0.001	3.2	purA, ADSS	adenylosuccinate synthase	7	17	-17	-7
ACX60_RS17310_shuffle_2	522	412	Yes	0.001	1.04	1	0.0371	0.00606	6.13	18	<0.001	4.62	atpG, ATPF1G	ATP synthase subunit gamma, F1 AtpG	SHUFFLE	N/A	N/A	N/A
negative_control_151	69	171	Yes	0.055	1.01	0.976	0.0372	0.0182	2.05	18	0.046	1.34	#N/A	#N/A	POOL SHUFFLE	N/A	N/A	N/A
ACX60_RS15410_shuffle_4	180	152	Yes	0.02	1.07	1.03	0.0372	0.0145	2.56	18	0.019	1.72	leuS	leucyl-tRNA synthetase	SHUFFLE	N/A	N/A	N/A
ACX60_RS14565_shuffle_2	500	437	Yes	0.001	1.06	1.02	0.0373	0.00919	4.06	18	0.001	2.96	nuoL	NADH-quinone oxidoreductase/dehydrogenase I subunit L	SHUFFLE	N/A	N/A	N/A
ACX60_RS07730_shuffle_0	376	231	Yes	0.014	0.95	0.912	0.0373	0.0138	2.71	18	0.014	1.84	accB, bccP	acetyl-CoA carboxylase biotin carboxyl carrier protein	SHUFFLE	N/A	N/A	N/A
ACX60_RS17810_17	130	105	Yes	0.059	0.949	0.911	0.0374	0.0185	2.02	18	0.048	1.31	dcaA/dgaA	gfo/Idh/MocA family oxidoreductase	5	9	-19	-15
ACX60_RS01635_shuffle_1	576	846	Yes	0.006	0.987	0.95	0.0375	0.012	3.12	18	0.007	2.18	ispH, lytB	4-hydroxy-3-methylbut-2-enyl diphosphate reductase	SHUFFLE	N/A	N/A	N/A
ACX60_RS01630_16	385	437	Yes	0.001	1.05	1.01	0.0375	0.00777	4.82	18	<0.001	3.6	gmk, E2.7.4.8	guanylate kinase	8	18	-16	-6
ACX60_RS00300_15	727	373	Yes	0.004	0.877	0.84	0.0375	0.0113	3.31	18	0.005	2.34	dapA	4-hydroxy-tetrahydrodipicolinate synthase, dihydrodipicolinate synthase	7	12	-17	-12
ACX60_RS14610_shuffle_4	207	146	Yes	0.05	1.01	0.971	0.0375	0.0179	2.1	18	0.042	1.37	nuoB	NADH-quinone oxidoreductase/dehydrogenase I subunit B	SHUFFLE	N/A	N/A	N/A
ACX60_RS14365_18	80	92	Yes	0.048	1.07	1.03	0.0375	0.0177	2.12	18	0.041	1.39	ligA, ligB, E6.5.1.2	DNA ligase (NAD(+)) LigA	2	15	-22	-9
ACX60_RS03860_21	495	155	Yes	0.001	0.967	0.93	0.0375	0.00893	4.2	18	<0.001	3.08	rplU	ribosomal protein L21	1	10	-23	-14
ACX60_RS13975_6	664	455	Yes	0.001	1.02	0.978	0.0375	0.00733	5.12	18	<0.001	3.83	minC	septum site-determining protein MinC	14	N/A	-10	N/A
ACX60_RS14035_14	629	374	Yes	0.012	1.06	1.02	0.0375	0.0134	2.79	18	0.012	1.91	tuf	elongation factor Tu	18	19	-6	-5
ACX60_RS09440_shuffle_0	510	375	Yes	0.009	1.04	1	0.0376	0.0128	2.92	18	0.01	2.01	prmB	50S ribosomal protein L3 N(5)-glutamine methyltransferase	SHUFFLE	N/A	N/A	N/A
ACX60_RS06075_18	708	592	Yes	0.001	1.03	0.995	0.0376	0.00935	4.02	18	0.001	2.93	fpr	ferredoxin--NADP(+) reductase	2	17	-22	-7
ACX60_RS02100_3	259	170	Yes	0.04	1.1	1.07	0.0377	0.0171	2.21	18	0.035	1.45	rplD, RP-L4, MRPL4	50S ribosomal protein L4	24	N/A	N/A	N/A
ACX60_RS06240_shuffle_1	188	211	Yes	0.007	1.06	1.02	0.0377	0.0125	3.01	18	0.008	2.09	rpoH	alternative sigma factor RpoH (EsvH), RNA polymerase factor sigma-32	SHUFFLE	N/A	N/A	N/A
ACX60_RS04425_shuffle_4	225	273	Yes	0.009	1.01	0.969	0.0377	0.0128	2.95	18	0.009	2.03	etfA, fixB	electron transfer flavoprotein subunit alpha	SHUFFLE	N/A	N/A	N/A
ACX60_RS16460_7	207	175	Yes	0.006	1.04	1	0.0377	0.0122	3.08	18	0.007	2.15	coaE	dephospho-CoA kinase	17	N/A	-7	N/A
ACX60_RS04610_20	473	506	Yes	0.009	0.89	0.853	0.0377	0.0128	2.94	18	0.009	2.03	ybgC	tol-pal system-associated acyl-CoA thioesterase	N/A	N/A	N/A	N/A
ACX60_RS10315_2	380	280	Yes	0.002	1.01	0.971	0.0377	0.0107	3.52	18	0.003	2.51	lpxK	tetraacyldisaccharide 4'-kinase	N/A	N/A	N/A	N/A
ACX60_RS03870_4	424	305	Yes	0.004	1.07	1.04	0.0379	0.0113	3.34	18	0.004	2.36	lolA	outer membrane lipoprotein carrier protein LolA	23	N/A	-1	N/A
ACX60_RS14040_shuffle_2	175	153	Yes	0.008	1.04	0.999	0.0379	0.0126	3.01	18	0.008	2.08	fusA, GFM, EFG	elongation factor G	SHUFFLE	N/A	N/A	N/A
ACX60_RS12075_4	138	218	Yes	0.001	1.12	1.08	0.0379	0.00927	4.09	18	0.001	2.98	lexAfam	peptidase S24 S26A and S26B, LexA family transcriptional regulator	21	N/A	-3	N/A
ACX60_RS02520_shuffle_0	533	286	Yes	0.006	1.1	1.06	0.0379	0.0123	3.09	18	0.007	2.15	rpsI, RP-S9, MRPS9	ribosomal protein S9	SHUFFLE	N/A	N/A	N/A
ACX60_RS08360_5	288	225	Yes	0.01	1.04	1	0.0379	0.0131	2.89	18	0.01	1.98	ftsB	cell division protein FtsB	21	N/A	-3	N/A
ACX60_RS08360_20	394	252	Yes	0.019	0.994	0.956	0.0379	0.0147	2.58	18	0.018	1.74	ftsB	cell division protein FtsB	6	17	-18	-7
ACX60_RS16965_18	333	291	Yes	0.003	1.02	0.984	0.0379	0.0111	3.42	18	0.004	2.42	ribD	riboflavin biosynthesis protein, bifunctional diaminohydroxyphosphoribosylaminopyrimidine deaminase/5-amino-6-(5-phosphoribosylamino)uracil reductase RibD	13	15	-11	-9
ACX60_RS06075_10	579	535	Yes	0.005	1.02	0.98	0.0379	0.0118	3.2	18	0.006	2.24	fpr	ferredoxin--NADP(+) reductase	17	N/A	-7	N/A
ACX60_RS04420_19	419	271	Yes	0.007	0.993	0.955	0.038	0.0124	3.06	18	0.008	2.12	etfB, fixA	electron transfer flavoprotein subunit beta/FixAfamily protein	17	18	-7	-6
ACX60_RS13950_16	260	233	Yes	0.007	1.04	1.01	0.0382	0.0124	3.08	18	0.007	2.14	dut	dUTP diphosphatase, deoxyuridine 5'-triphosphate nucleotidohydrolase	7	17	-17	-7
ACX60_RS00055_14	643	472	Yes	0.043	0.732	0.693	0.0382	0.0176	2.17	18	0.037	1.43	erpA	iron-sulfur cluster insertion protein ErpA	7	10	-17	-14
ACX60_RS15075_9	584	427	Yes	0.001	1.06	1.02	0.0382	0.00912	4.19	18	<0.001	3.07	tilS, mesJ	tRNA lysidine(34) synthetase TilS	14	N/A	-10	N/A
ACX60_RS10380_19	295	345	Yes	0.003	1.02	0.982	0.0383	0.0113	3.4	18	0.004	2.41	pgk	phosphoglycerate kinase	17	19	-7	-5
ACX60_RS05285_18	166	153	Yes	0.021	1.06	1.02	0.0383	0.0152	2.53	18	0.02	1.7	E1.14.19.3	acyl-CoA desaturase/fatty acid desaturase	1	14	-23	-10
ACX60_RS04985_9	148	117	Yes	0.008	1.03	0.991	0.0383	0.0127	3	18	0.008	2.08	pdxJ	pyridoxine 5'-phosphate synthase, pyridoxal phosphate biosynthetic protein PdxJ	15	N/A	-9	N/A
ACX60_RS17330_14	297	256	Yes	0.015	1.07	1.03	0.0383	0.0143	2.68	18	0.015	1.82	atpE, ATPF0C	ATP synthase subunit C, F0	5	18	-19	-6
ACX60_RS05380_12	166	201	Yes	0.005	1.1	1.06	0.0384	0.012	3.19	18	0.006	2.24	mnmA/trmU	tRNA (5-methylaminomethyl-2-thiouridylate)-methyltransferase	7	N/A	-17	N/A
ACX60_RS03850_shuffle_4	595	379	Yes	0.001	0.994	0.956	0.0384	0.00895	4.29	18	<0.001	3.15	ispB	solanesyl diphosphate synthase, trans-hexaprenyltranstransferase	SHUFFLE	N/A	N/A	N/A
ACX60_RS10505_2	372	250	Yes	0.001	1.03	0.993	0.0385	0.00823	4.67	18	<0.001	3.48	metK	S-adenosylmethionine synthase, methionine adenosyltransferase	24	N/A	N/A	N/A
ACX60_RS14575_shuffle_2	348	161	Yes	0.002	1.04	1	0.0386	0.0103	3.74	18	0.002	2.69	nuoJ	NADH-quinone oxidoreductase/dehydrogenase I subunit J	SHUFFLE	N/A	N/A	N/A
ACX60_RS03165_2	325	323	Yes	0.004	1.03	0.996	0.0386	0.0118	3.26	18	0.005	2.3	accD	acetyl-CoA carboxylase carboxyl transferase subunit beta	24	N/A	N/A	N/A
ACX60_RS06130_8	353	224	Yes	0.015	1.07	1.04	0.0386	0.0144	2.68	18	0.015	1.82	ppnK, NADK	NAD(+) kinase	15	N/A	-9	N/A
ACX60_RS15420_shuffle_1	139	200	Yes	0.024	0.999	0.961	0.0386	0.0157	2.47	18	0.022	1.65	holA	DNA polymerase III subunit delta	SHUFFLE	N/A	N/A	N/A
ACX60_RS14615_shuffle_3	295	252	Yes	0.05	1.02	0.984	0.0387	0.0184	2.11	18	0.042	1.38	nuoA	NADH-quinone oxidoreductase/dehydrogenase I subunit A//annotated ndhC in more recent annotated genome	SHUFFLE	N/A	N/A	N/A
ACX60_RS05785_9	81	154	Yes	0.051	0.99	0.951	0.0387	0.0185	2.09	18	0.043	1.37	ubiA	4-hydroxybenzoate octaprenyltransferase	17	N/A	-7	N/A
ACX60_RS16460_17	199	261	Yes	0.001	1.05	1.01	0.0387	0.0098	3.95	18	0.001	2.87	coaE	dephospho-CoA kinase	6	12	-18	-12
ACX60_RS04955_3	613	370	Yes	0.001	1.05	1.01	0.0388	0.00746	5.2	18	<0.001	3.9	lepB	signal peptidase I, S26 family	18	N/A	-6	N/A
ACX60_RS14275_3	63	121	Yes	0.044	0.929	0.891	0.0388	0.0179	2.17	18	0.038	1.42	fabG	3-oxoacyl-ACP reductase FabG, beta-ketoacyl-ACP reductase	24	N/A	N/A	N/A
ACX60_RS06995_shuffle_2	295	282	Yes	0.006	1.04	1.01	0.0388	0.0123	3.14	18	0.006	2.19	miaA, TRIT1	tRNA (adenosine(37)-N6)-dimethylallyltransferase MiaA	SHUFFLE	N/A	N/A	N/A
ACX60_RS00190 _23	243	258	Yes	0.011	1.02	0.986	0.0388	0.0136	2.85	18	0.011	1.96	dapB	4-hydroxy-tetrahydrodipicolinate reductase	8	13	-16	-11
ACX60_RS09595_shuffle_0	215	177	Yes	0.01	0.975	0.936	0.0388	0.0134	2.9	18	0.01	1.99	lpxB	lipid-A-disaccharide synthase	SHUFFLE	N/A	N/A	N/A
ACX60_RS14590_shuffle_4	176	102	Yes	0.032	1.06	1.02	0.0389	0.0168	2.32	18	0.029	1.54	nuoG	NADH dehydrogenase I chain G	SHUFFLE	N/A	N/A	N/A
ACX60_RS14225_shuffle_2	593	608	Yes	0.001	1.02	0.984	0.0389	0.00852	4.56	18	<0.001	3.38	rplY, RP-L25	50S ribosomal protein L25	SHUFFLE	N/A	N/A	N/A
ACX60_RS14040_shuffle_0	240	245	Yes	0.023	1.08	1.04	0.0389	0.0156	2.49	18	0.021	1.67	fusA, GFM, EFG	elongation factor G	SHUFFLE	N/A	N/A	N/A
ACX60_RS14395_16	457	297	Yes	0.001	1.06	1.02	0.039	0.0102	3.82	18	0.002	2.76	coaX	type III pantothenate kinase	8	19	-16	-5
ACX60_RS00520_20	564	266	Yes	0.016	0.771	0.732	0.039	0.0146	2.67	18	0.015	1.81	psd, PISD	phosphatidylserine decarboxylase proenzyme	2	16	-22	-8
ACX60_RS15840_4	1122	880	Yes	0.001	1.04	1	0.039	0.00618	6.31	18	<0.001	4.76	tonB	energy transducer TonB, TonB-dependent receptor	22	N/A	-2	N/A
ACX60_RS16440_14	376	161	Yes	0.003	1.03	0.988	0.0391	0.0116	3.37	18	0.004	2.39	tpiA	triose-phosphate isomerase	7	10	-17	-14
ACX60_RS02130_14	541	390	Yes	0.001	1.09	1.05	0.0391	0.00752	5.19	18	<0.001	3.89	rplP, RP-L16, MRPL16	50S ribosomal protein L16	16	19	-8	-5
ACX60_RS17385_4	418	256	Yes	0.001	1.03	0.991	0.0391	0.00971	4.02	18	0.001	2.93	-	cell division protein	18	N/A	-6	N/A
ACX60_RS05785_23	324	159	Yes	0.032	1.01	0.966	0.0391	0.0169	2.32	18	0.029	1.54	ubiA	4-hydroxybenzoate octaprenyltransferase	7	17	-17	-7
ACX60_RS02240_17	265	162	Yes	0.057	1.07	1.03	0.0391	0.0192	2.03	18	0.047	1.33	cptB	succinate dehydrogenase assembly factor 2	14	19	-10	-5
ACX60_RS15840_19	460	527	Yes	0.002	1.05	1.01	0.0391	0.0105	3.73	18	0.002	2.69	tonB	energy transducer TonB, TonB-dependent receptor	12	14	-12	-10
ACX60_RS03165_23	405	323	Yes	0.006	1.02	0.976	0.0392	0.0126	3.11	18	0.007	2.17	accD	acetyl-CoA carboxylase carboxyl transferase subunit beta	1	15	-23	-9
ACX60_RS00190 _20	107	108	Yes	0.06	1.04	1	0.0392	0.0195	2.01	18	0.049	1.31	dapB	4-hydroxy-tetrahydrodipicolinate reductase	5	15	-19	-9
ACX60_RS03970_shuffle_2	145	121	Yes	0.043	1.07	1.03	0.0393	0.0181	2.17	18	0.037	1.43	sdhD, frdD	succinate dehydrogenase, hydrophobic membrane anchor protein	SHUFFLE	N/A	N/A	N/A
ACX60_RS06335_shuffle_2	233	181	Yes	0.02	1.06	1.02	0.0393	0.0154	2.56	18	0.019	1.72	tsaD, KAE1, QRI7	tRNA (adenosine(37)-N6)-threonylcarbamoyltransferase complex transferase subunit TsaD, metalloendopeptidase	SHUFFLE	N/A	N/A	N/A
ACX60_RS15815_8	645	306	Yes	0.013	1.07	1.03	0.0393	0.0143	2.75	18	0.013	1.88	folA, DHFR	dihydrofolate reductase, diacylglycerol kinase	14	N/A	-10	N/A
ACX60_RS00765_23	510	301	Yes	0.003	0.961	0.921	0.0394	0.0113	3.48	18	0.003	2.47	murG	undecaprenyldiphospho-muramoylpentapeptide beta-N- acetylglucosaminyltransferase	10	17	-14	-7
ACX60_RS14270_13	419	531	Yes	0.033	0.703	0.663	0.0395	0.0171	2.31	18	0.029	1.53	acpP	acyl carrier protein	8	N/A	-16	N/A
ACX60_RS05370_10	472	356	Yes	0.002	0.876	0.837	0.0395	0.0107	3.7	18	0.002	2.66	purB, ADSL	adenylosuccinate lyase	15	N/A	-9	N/A
ACX60_RS08365_14	576	288	Yes	0.001	1	0.963	0.0395	0.00958	4.13	18	<0.001	3.01	ispD	2-C-methyl-D-erythritol 4-phosphate cytidylyltransferase	9	17	-15	-7
negative_control_167	422	282	Yes	0.009	1.03	0.99	0.0395	0.0134	2.95	18	0.009	2.03	#N/A	#N/A	POOL SHUFFLE	N/A	N/A	N/A
ACX60_RS03925_20	495	464	Yes	0.044	0.928	0.889	0.0395	0.0182	2.17	18	0.038	1.42	-	hypothetical protein	2	10	-22	-14
ACX60_RS13975_23	427	320	Yes	0.012	0.98	0.94	0.0395	0.014	2.81	18	0.012	1.92	minC	septum site-determining protein MinC	4	14	-20	-10
ACX60_RS14390_17	585	336	Yes	0.049	0.846	0.806	0.0396	0.0188	2.11	18	0.042	1.38	birA	biotin-[acetyl-CoA-carboxylase] ligase	12	18	-12	-6
ACX60_RS00765_16	662	506	Yes	0.001	0.987	0.947	0.0396	0.00848	4.67	18	<0.001	3.47	murG	undecaprenyldiphospho-muramoylpentapeptide beta-N- acetylglucosaminyltransferase	6	15	-18	-9
ACX60_RS14590_17	253	327	Yes	0.056	1.03	0.992	0.0396	0.0194	2.04	18	0.047	1.33	nuoG	NADH dehydrogenase I chain G	12	18	-12	-6
ACX60_RS05380_18	597	512	Yes	0.001	1.08	1.04	0.0397	0.0101	3.95	18	0.001	2.86	mnmA/trmU	tRNA (5-methylaminomethyl-2-thiouridylate)-methyltransferase	9	16	-15	-8
ACX60_RS15190_11	145	262	Yes	0.022	1.06	1.02	0.0397	0.0158	2.52	18	0.02	1.69	panC	pantoate--beta-alanine ligase	8	N/A	-16	N/A
ACX60_RS00190 _3	391	309	Yes	0.026	1.01	0.971	0.0397	0.0163	2.43	18	0.024	1.62	dapB	4-hydroxy-tetrahydrodipicolinate reductase	18	N/A	-6	N/A
ACX60_RS00850_4	914	903	Yes	0.006	1.17	1.13	0.0398	0.0127	3.14	18	0.006	2.2	glmM	phosphoglucosamine mutase	20	N/A	-4	N/A
ACX60_RS00775_23	149	240	Yes	0.001	1.02	0.983	0.0398	0.00999	3.98	18	0.001	2.89	ddlB, ddl	D-alanine--D-alanine ligase	18	19	-6	-5
ACX60_RS14590_23	503	305	Yes	0.003	0.926	0.886	0.0398	0.0117	3.4	18	0.004	2.41	nuoG	NADH dehydrogenase I chain G	10	18	-14	-6
ACX60_RS13850_17	439	452	Yes	0.022	0.957	0.917	0.0399	0.016	2.5	18	0.021	1.67	hemB, ALAD	porphobilinogen synthase, delta-aminolevulinic acid dehydratase	2	18	-22	-6
ACX60_RS05920_21	450	408	Yes	0.046	1.08	1.04	0.0399	0.0186	2.14	18	0.039	1.41	tsf, TSFM	elongation factor Ts	7	18	-17	-6
ACX60_RS01680_2	376	166	Yes	0.002	0.966	0.926	0.04	0.011	3.63	18	0.002	2.6	rimM	ribosome maturation factor RimM	24	N/A	N/A	N/A
ACX60_RS05690_shuffle_4	310	261	Yes	0.001	1.06	1.02	0.04	0.0105	3.82	18	0.002	2.76	hemE	uroporphyrinogen decarboxylase	SHUFFLE	N/A	N/A	N/A
ACX60_RS16965_13	376	350	Yes	0.014	1.04	1	0.04	0.0147	2.73	18	0.014	1.86	ribD	riboflavin biosynthesis protein, bifunctional diaminohydroxyphosphoribosylaminopyrimidine deaminase/5-amino-6-(5-phosphoribosylamino)uracil reductase RibD	7	N/A	-17	N/A
ACX60_RS01680_1	161	112	Yes	0.037	1.06	1.02	0.0401	0.0178	2.25	18	0.033	1.49	rimM	ribosome maturation factor RimM	24	N/A	N/A	N/A
ACX60_RS04915_19	180	180	Yes	0.039	0.849	0.809	0.0401	0.018	2.23	18	0.034	1.47	mltG, K07082	endolytic transglycosylase MltG	14	15	-10	-9
ACX60_RS04955_9	199	265	Yes	0.038	1.07	1.03	0.0402	0.018	2.24	18	0.034	1.47	lepB	signal peptidase I, S26 family	17	N/A	-7	N/A
ACX60_RS01485_1	273	150	Yes	0.014	0.946	0.906	0.0403	0.0149	2.72	18	0.014	1.85	ftsL	cell division protein FtsL	19	N/A	-5	N/A
ACX60_RS02520_3	146	77	Yes	0.047	1.12	1.08	0.0403	0.0189	2.13	18	0.04	1.39	rpsI, RP-S9, MRPS9	ribosomal protein S9	21	N/A	-3	N/A
ACX60_RS16340_22	166	167	Yes	0.051	0.855	0.814	0.0403	0.0193	2.09	18	0.043	1.36	ubiE	bifunctional demethylmenaquinone methyltransferase/2-methoxy-6-polyprenyl-1,4-benzoquinol methylase UbiE	8	11	-16	-13
ACX60_RS04970_6	475	306	Yes	0.001	1.03	0.991	0.0403	0.00732	5.51	18	<0.001	4.14	era, ERAL1	GTPase Era	13	N/A	-11	N/A
ACX60_RS15795_shuffle_0	208	223	Yes	0.027	1.01	0.972	0.0404	0.0168	2.4	18	0.025	1.6	lgt, umpA	prolipoprotein diacylglyceryl transferase	SHUFFLE	N/A	N/A	N/A
ACX60_RS16770_17	585	673	Yes	0.014	0.832	0.791	0.0404	0.0149	2.72	18	0.014	1.85	hemD, UROS	uroporphyrinogen-III synthase/uroporphyrinogen-III methyltransferase	13	14	-11	-10
ACX60_RS07935_4	495	515	Yes	0.002	1.02	0.98	0.0404	0.0111	3.64	18	0.002	2.61	dxr	1-deoxy-D-xylulose-5-phosphate reductoisomerase	21	N/A	-3	N/A
ACX60_RS07725_shuffle_3	207	97	Yes	0.014	1.06	1.02	0.0405	0.0148	2.73	18	0.014	1.86	accC	acetyl-CoA carboxylase biotin carboxylase subunit	SHUFFLE	N/A	N/A	N/A
ACX60_RS16440_shuffle_1	460	295	Yes	0.001	1.02	0.983	0.0406	0.00751	5.4	18	<0.001	4.06	tpiA	triose-phosphate isomerase	SHUFFLE	N/A	N/A	N/A
ACX60_RS06850_12	270	302	Yes	0.013	1.04	1	0.0406	0.0146	2.77	18	0.013	1.89	folB	dihydroneopterin aldolase	12	N/A	-12	N/A
ACX60_RS14365_0	146	74	Yes	0.046	0.922	0.881	0.0406	0.019	2.14	18	0.039	1.4	ligA, ligB, E6.5.1.2	DNA ligase (NAD(+)) LigA	PERFECT	N/A	N/A	N/A
ACX60_RS13850_22	316	333	Yes	0.035	0.792	0.752	0.0406	0.0178	2.28	18	0.031	1.51	hemB, ALAD	porphobilinogen synthase, delta-aminolevulinic acid dehydratase	1	9	-23	-15
ACX60_RS03170_2	610	297	Yes	0.001	1	0.959	0.0406	0.0105	3.85	18	0.002	2.79	folC	bifunctional tetrahydrofolate synthase/dihydrofolate synthase	18	N/A	-6	N/A
ACX60_RS14270_12	637	455	Yes	0.014	0.727	0.686	0.0407	0.0149	2.72	18	0.014	1.85	acpP	acyl carrier protein	11	N/A	-13	N/A
ACX60_RS16440_15	796	502	Yes	0.001	1.03	0.987	0.0407	0.0106	3.84	18	0.002	2.78	tpiA	triose-phosphate isomerase	3	14	-21	-10
ACX60_RS05250_3	190	235	Yes	0.014	0.939	0.899	0.0407	0.0149	2.73	18	0.014	1.85	hemL	glutamate-1-semialdehyde 2,1-aminomutase	23	N/A	-1	N/A
ACX60_RS15840_5	561	580	Yes	0.011	1.07	1.02	0.0407	0.0143	2.84	18	0.011	1.95	tonB	energy transducer TonB, TonB-dependent receptor	24	N/A	N/A	N/A
ACX60_RS13950_shuffle_2	160	201	Yes	0.004	1.03	0.991	0.0408	0.0126	3.24	18	0.005	2.28	dut	dUTP diphosphatase, deoxyuridine 5'-triphosphate nucleotidohydrolase	SHUFFLE	N/A	N/A	N/A
ACX60_RS06725_shuffle_0	308	229	Yes	0.017	1.03	0.99	0.0408	0.0156	2.62	18	0.017	1.77	cyoC	cytochrome O ubiquinol oxidase, subunit III	SHUFFLE	N/A	N/A	N/A
ACX60_RS10315_5	362	266	Yes	0.019	1	0.96	0.0408	0.0158	2.57	18	0.018	1.73	lpxK	tetraacyldisaccharide 4'-kinase	N/A	N/A	N/A	N/A
ACX60_RS06910_12	186	143	Yes	0.013	0.772	0.731	0.0409	0.0148	2.76	18	0.013	1.88	tamB	hypothetical protein	6	N/A	-18	N/A
ACX60_RS05250_shuffle_4	757	372	Yes	0.002	0.909	0.868	0.0409	0.0116	3.52	18	0.003	2.51	hemL	glutamate-1-semialdehyde 2,1-aminomutase	SHUFFLE	N/A	N/A	N/A
ACX60_RS17100_9	703	354	Yes	0.023	0.922	0.881	0.0409	0.0165	2.48	18	0.022	1.66	parC	DNA topoisomerase IV subunit A	16	N/A	-8	N/A
ACX60_RS14580_16	208	277	Yes	0.031	0.802	0.761	0.041	0.0176	2.33	18	0.028	1.55	nuoI	NADH-quinone oxidoreductase/dehydrogenase I subunit I, 2Fe-2S ferredoxin-related	8	10	-16	-14
ACX60_RS05835_9	297	244	Yes	0.049	0.979	0.938	0.041	0.0194	2.12	18	0.041	1.39	cca	multifunctional CCA tRNA nucleotidyl transferase/2'3'-cyclic phosphodiesterase/2'nucleotidase/phosphatase	13	N/A	-11	N/A
negative_control_39	123	110	Yes	0.047	1.07	1.03	0.041	0.0193	2.13	18	0.04	1.39	#N/A	#N/A	POOL SHUFFLE	N/A	N/A	N/A
negative_control_14	312	180	Yes	0.04	0.936	0.895	0.0411	0.0185	2.22	18	0.035	1.46	#N/A	#N/A	POOL SHUFFLE	N/A	N/A	N/A
ACX60_RS16955_shuffle_3	324	139	Yes	0.024	1.02	0.976	0.0411	0.0167	2.46	18	0.022	1.65	ribE	riboflavin synthase, alpha subunit	SHUFFLE	N/A	N/A	N/A
ACX60_RS07910_4	368	290	Yes	0.021	1.01	0.964	0.0411	0.0163	2.53	18	0.02	1.7	rimO	30S ribosomal protein S12 methylthiotransferase RimO	24	N/A	N/A	N/A
ACX60_RS03995_shuffle_1	387	408	Yes	0.001	1.05	1.01	0.0411	0.0108	3.82	18	0.002	2.76	lpdA, lpd, DLD, pdhD	dihydrolipoyl dehydrogenase	SHUFFLE	N/A	N/A	N/A
ACX60_RS08360_shuffle_2	212	251	Yes	0.01	1.02	0.978	0.0412	0.0143	2.88	18	0.01	1.98	ftsB	cell division protein FtsB	SHUFFLE	N/A	N/A	N/A
ACX60_RS05370_22	516	447	Yes	0.009	0.934	0.893	0.0412	0.0142	2.91	18	0.01	2	purB, ADSL	adenylosuccinate lyase	6	13	-18	-11
ACX60_RS10305_shuffle_4	525	482	Yes	0.001	1.05	1.01	0.0412	0.01	4.12	18	<0.001	3.01	holB	DNA polymerase III subunit delta'	SHUFFLE	N/A	N/A	N/A
ACX60_RS02160_15	597	475	Yes	0.001	1.05	1.01	0.0412	0.0104	3.96	18	0.001	2.88	rpsN, RP-S14, MRPS14	30S ribosomal protein S14	16	19	-8	-5
ACX60_RS01630_24	280	429	Yes	0.003	1.03	0.987	0.0412	0.012	3.43	18	0.004	2.44	gmk, E2.7.4.8	guanylate kinase	15	N/A	-9	N/A
ACX60_RS04970_5	419	368	Yes	0.001	1.04	0.995	0.0412	0.00775	5.32	18	<0.001	3.99	era, ERAL1	GTPase Era	22	N/A	-2	N/A
ACX60_RS12075_20	189	181	Yes	0.025	1.01	0.973	0.0413	0.0169	2.44	18	0.023	1.63	lexAfam	peptidase S24 S26A and S26B, LexA family transcriptional regulator	9	19	-15	-5
ACX60_RS13175_22	274	159	Yes	0.057	0.984	0.942	0.0413	0.0203	2.04	18	0.047	1.33	ubiH	2-octaprenyl-6-methoxyphenyl hydroxylase, FAD/NAD UbiH, ubiquinone biosynthesis protein	1	8	-23	-16
ACX60_RS15710_7	256	187	Yes	0.021	1.03	0.987	0.0413	0.0163	2.54	18	0.02	1.7	clpX	ATP-dependent Clp protease, ATP-binding subunit ClpX	15	N/A	-9	N/A
ACX60_RS06710_shuffle_2	502	456	Yes	0.001	1.03	0.988	0.0414	0.00948	4.37	18	<0.001	3.22	rpsF, RP-S6, MRPS6	30S ribosomal protein S6	SHUFFLE	N/A	N/A	N/A
ACX60_RS15710_14	110	180	Yes	0.008	1.06	1.02	0.0414	0.0139	2.99	18	0.009	2.07	clpX	ATP-dependent Clp protease, ATP-binding subunit ClpX	5	17	-19	-7
ACX60_RS06735_6	437	366	Yes	0.014	0.709	0.667	0.0415	0.0153	2.71	18	0.014	1.84	cyoA	cytochrome O ubiquinol oxidase subunit II	17	N/A	-7	N/A
ACX60_RS15115_shuffle_1	486	384	Yes	0.001	1.04	0.993	0.0415	0.011	3.76	18	0.002	2.71	pheS, FARSA	phenylalanine--tRNA ligase subunit alpha	SHUFFLE	N/A	N/A	N/A
ACX60_RS16295_12	377	521	Yes	0.008	0.794	0.752	0.0416	0.014	2.98	18	0.009	2.06	pnp, PNPT1	polyribonucleotide nucleotidyltransferase	N/A	N/A	N/A	N/A
ACX60_RS16850_13	183	42	Yes	0.01	0.973	0.931	0.0416	0.0145	2.87	18	0.011	1.97	ftsW, spoVE	putative lipid II flippase FtsW, cell division protein FtsW	7	N/A	-17	N/A
ACX60_RS15475_24	446	204	Yes	0.001	1.07	1.03	0.0416	0.0089	4.68	18	<0.001	3.48	LYS5, acpT	4'-phosphopantetheinyl transferase superfamily protein	4	6	-20	-18
ACX60_RS03920_18	336	339	Yes	0.001	1.08	1.04	0.0416	0.0108	3.84	18	0.002	2.78	lipB	lipoyl(octanoyl) transferase LipB, lipoate-protein ligase B	7	16	-17	-8
ACX60_RS15835_shuffle_3	104	145	Yes	0.028	1.02	0.978	0.0416	0.0174	2.39	18	0.026	1.59	exbB	MotA/TolQ/ExbB proton channel, biopolymer transporter ExbB	SHUFFLE	N/A	N/A	N/A
ACX60_RS01685_20	357	243	Yes	0.004	1.09	1.05	0.0416	0.0127	3.27	18	0.005	2.3	trmD	tRNA (guanosine(37)-N1)-methyltransferase TrmD	2	7	-22	-17
ACX60_RS13905_9	351	191	Yes	0.06	0.813	0.771	0.0416	0.0207	2.01	18	0.049	1.31	fur, zur, furB	ferric uptake regulation protein, transcriptional repressor	15	N/A	-9	N/A
ACX60_RS14470_1	178	119	Yes	0.029	1.08	1.04	0.0418	0.0176	2.38	18	0.026	1.58	metG	methionine--tRNA ligase	19	N/A	-5	N/A
ACX60_RS15200_21	848	529	Yes	0.001	0.966	0.924	0.0418	0.00735	5.68	18	<0.001	4.28	folK	2-amino-4-hydroxy-6-hydroxymethyldihydropteridine pyrophosphokinase	10	14	-14	-10
ACX60_RS03965_shuffle_2	243	229	Yes	0.008	1.05	1.01	0.0419	0.014	3	18	0.008	2.07	sdhC, frdC	succinate dehydrogenase, cytochrome b556 subunit	SHUFFLE	N/A	N/A	N/A
ACX60_RS16300_18	220	82	Yes	0.035	1.01	0.972	0.0419	0.0183	2.29	18	0.031	1.51	rpsO, RP-S15 MRPS15	ribosomal protein S15	4	12	-20	-12
ACX60_RS16660_4	418	367	Yes	0.054	1.03	0.989	0.042	0.0203	2.06	18	0.045	1.35	rplL, RP-L7, MRPL12	50S ribosomal protein L7/L12	20	N/A	-4	N/A
ACX60_RS01495_20	491	167	Yes	0.026	0.653	0.611	0.0421	0.0174	2.42	18	0.024	1.62	murE	UDP-N-acetylmuramoyl-L-alanyl-D-glutamate--2, 6-diaminopimelate ligase	10	13	-14	-11
ACX60_RS03990_shuffle_2	163	318	Yes	0.002	1.06	1.02	0.0422	0.0116	3.65	18	0.002	2.62	odhB/sucB, DLST	2-oxoglutarate dehydrogenase complex dihydrolipoyllysine-residue succinyltransferase	SHUFFLE	N/A	N/A	N/A
ACX60_RS00775_10	219	167	Yes	0.006	1.02	0.979	0.0422	0.0135	3.14	18	0.006	2.19	ddlB, ddl	D-alanine--D-alanine ligase	16	N/A	-8	N/A
negative_control_168	220	165	Yes	0.001	1.11	1.07	0.0422	0.0106	3.98	18	0.001	2.89	#N/A	#N/A	POOL SHUFFLE	N/A	N/A	N/A
ACX60_RS01480_7	327	187	Yes	0.013	0.945	0.903	0.0424	0.0154	2.75	18	0.013	1.87	mraW, rsmH	ribosomal RNA small subunit methyltransferase H	13	N/A	-11	N/A
ACX60_RS09810_17	431	313	Yes	0.002	1.01	0.964	0.0424	0.0121	3.51	18	0.003	2.51	fdx	ISC system 2Fe-2S type ferredoxin	9	11	-15	-13
ACX60_RS16855_shuffle_3	311	176	Yes	0.003	1.01	0.967	0.0425	0.0126	3.39	18	0.004	2.4	murD	UDP-N-acetylmuramoyl-L-alanine--D-glutamate ligase	SHUFFLE	N/A	N/A	N/A
ACX60_RS14570_shuffle_3	188	170	Yes	0.006	1.02	0.977	0.0425	0.0136	3.13	18	0.007	2.18	nuoK	NADH dehydrogenase I chain K, NADH-quinone oxidoreductase subunit K	SHUFFLE	N/A	N/A	N/A
ACX60_RS17385_9	483	315	Yes	0.004	0.892	0.85	0.0425	0.013	3.27	18	0.005	2.3	-	cell division protein	16	N/A	-8	N/A
ACX60_RS06160_23	172	199	Yes	0.014	1.1	1.06	0.0425	0.0156	2.72	18	0.014	1.85	pheA	prephenate dehydratase	2	17	-22	-7
ACX60_RS01680_shuffle_2	642	417	Yes	0.001	1.03	0.988	0.0426	0.00759	5.61	18	<0.001	4.22	rimM	ribosome maturation factor RimM	SHUFFLE	N/A	N/A	N/A
ACX60_RS09050_10	263	171	Yes	0.008	1.02	0.978	0.0426	0.0144	2.96	18	0.009	2.04	N/A	ImmA/IrrE family metallo-endopeptidase	14	N/A	-10	N/A
ACX60_RS04475_shuffle_1	319	284	Yes	0.001	1.01	0.965	0.0426	0.0103	4.15	18	<0.001	3.04	serC, PSAT1	phosphoserine aminotransferase	SHUFFLE	N/A	N/A	N/A
negative_control_143	288	242	Yes	0.001	1.05	1.01	0.0426	0.0101	4.24	18	<0.001	3.11	#N/A	#N/A	POOL SHUFFLE	N/A	N/A	N/A
ACX60_RS05380_shuffle_2	448	237	Yes	0.001	1.04	0.999	0.0426	0.00968	4.4	18	<0.001	3.25	mnmA/trmU	tRNA (5-methylaminomethyl-2-thiouridylate)-methyltransferase	SHUFFLE	N/A	N/A	N/A
ACX60_RS09800_21	154	144	Yes	0.012	1.04	0.997	0.0427	0.0152	2.8	18	0.012	1.92	hscB, HSC20	co-chaperone protein HscB, Fe-S protein assembly co-chaperone HscB	6	18	-18	-6
ACX60_RS15450_19	144	67	Yes	0.012	1.11	1.07	0.0427	0.0152	2.81	18	0.012	1.92	orn	oligoribonuclease Orn	11	16	-13	-8
ACX60_RS14065_21	375	320	Yes	0.004	1.04	0.998	0.0427	0.0128	3.33	18	0.004	2.35	hemJ, KO8973	protoporphyrinogen oxidase HemJ, membrane protein	4	19	-20	-5
ACX60_RS18185_shuffle_4	460	643	Yes	0.002	1.06	1.02	0.0428	0.0122	3.52	18	0.003	2.51	rnpA	ribonuclease P protein component	SHUFFLE	N/A	N/A	N/A
ACX60_RS03595_6	198	240	Yes	0.002	0.981	0.938	0.0428	0.012	3.56	18	0.003	2.54	gatA, QRSL1	Asp-tRNA(Asn)/Glu-tRNA(Gln) amidotransferase subunit GatA	16	N/A	-8	N/A
ACX60_RS08360_6	433	243	Yes	0.042	0.807	0.764	0.0428	0.0196	2.19	18	0.037	1.44	ftsB	cell division protein FtsB	16	N/A	-8	N/A
ACX60_RS02170_shuffle_2	456	469	Yes	0.008	1.12	1.08	0.0428	0.0144	2.97	18	0.009	2.05	rplF, RP-L6, MRPL6	50S ribosomal protein L6	SHUFFLE	N/A	N/A	N/A
ACX60_RS14270_6	341	123	Yes	0.021	0.879	0.837	0.0429	0.0169	2.54	18	0.02	1.71	acpP	acyl carrier protein	16	N/A	-8	N/A
ACX60_RS03980_shuffle_4	431	301	Yes	0.001	1.02	0.98	0.0429	0.00925	4.64	18	<0.001	3.45	sdhB, frdB	succinate dehydrogenase iron-sulfur subunit	SHUFFLE	N/A	N/A	N/A
ACX60_RS15080_shuffle_1	188	133	Yes	0.02	1.02	0.975	0.0429	0.0168	2.55	18	0.019	1.72	accA	acetyl-CoA carboxylase carboxyl transferase subunit alpha	SHUFFLE	N/A	N/A	N/A
ACX60_RS14035_18	212	116	Yes	0.005	1.06	1.01	0.0429	0.0132	3.24	18	0.005	2.28	tuf	elongation factor Tu	7	8	-17	-16
ACX60_RS06335_23	108	71	Yes	0.024	1.06	1.01	0.0429	0.0174	2.46	18	0.023	1.64	tsaD, KAE1, QRI7	tRNA (adenosine(37)-N6)-threonylcarbamoyltransferase complex transferase subunit TsaD, metalloendopeptidase	3	17	-21	-7
ACX60_RS04970_11	476	524	Yes	0.001	1.05	1	0.0429	0.0112	3.82	18	0.002	2.76	era, ERAL1	GTPase Era	6	N/A	-18	N/A
ACX60_RS00885_shuffle_4	403	257	Yes	0.003	0.977	0.934	0.043	0.0124	3.48	18	0.003	2.48	kdtA, waaA	3-deoxy-D-manno-2-octulosonic acid transferase	SHUFFLE	N/A	N/A	N/A
ACX60_RS05380_shuffle_3	357	258	Yes	0.001	1.05	1.01	0.0431	0.0111	3.87	18	0.002	2.8	mnmA/trmU	tRNA (5-methylaminomethyl-2-thiouridylate)-methyltransferase	SHUFFLE	N/A	N/A	N/A
ACX60_RS14225_shuffle_0	674	390	Yes	0.001	1.04	0.995	0.0432	0.00718	6.02	18	<0.001	4.54	rplY, RP-L25	50S ribosomal protein L25	SHUFFLE	N/A	N/A	N/A
ACX60_RS17980_16	330	250	Yes	0.001	1.03	0.99	0.0432	0.0095	4.54	18	<0.001	3.37	lspA	lipoprotein signal peptidase, signal peptidase II	17	18	-7	-6
ACX60_RS07915_8	120	89	Yes	0.008	1.02	0.98	0.0432	0.0144	3	18	0.008	2.08	pyrH	UMP kinase, Uridylate kinase	17	N/A	-7	N/A
ACX60_RS00440_7	153	94	Yes	0.014	1.13	1.08	0.0433	0.0159	2.72	18	0.014	1.85	glmS, GFPT	glutamine--fructose-6-phosphate transaminase (isomerizing)	13	N/A	-11	N/A
ACX60_RS14280_shuffle_2	269	113	Yes	0.001	1.04	1	0.0433	0.00969	4.47	18	<0.001	3.3	fabD	[acyl-carrier-protein] S-malonyltransferase, malonyl CoA-acyl carrier protein transacylase	SHUFFLE	N/A	N/A	N/A
ACX60_RS16415_8	834	440	Yes	0.003	0.963	0.919	0.0433	0.0125	3.45	18	0.004	2.45	nusA	transcription termination/antitermination protein NusA	17	N/A	-7	N/A
ACX60_RS08360_shuffle_0	274	196	Yes	0.008	0.993	0.95	0.0435	0.0146	2.99	18	0.009	2.07	ftsB	cell division protein FtsB	SHUFFLE	N/A	N/A	N/A
ACX60_RS04915_2	278	427	Yes	0.003	1.06	1.01	0.0435	0.0125	3.47	18	0.003	2.47	mltG, K07082	endolytic transglycosylase MltG	18	N/A	-6	N/A
ACX60_RS07910_18	419	299	Yes	0.014	0.944	0.901	0.0436	0.0161	2.71	18	0.014	1.85	rimO	30S ribosomal protein S12 methylthiotransferase RimO	3	18	-21	-6
ACX60_RS00775_8	170	290	Yes	0.002	0.995	0.951	0.0436	0.0118	3.68	18	0.002	2.65	ddlB, ddl	D-alanine--D-alanine ligase	14	N/A	-10	N/A
ACX60_RS09785_11	397	252	Yes	0.017	0.877	0.834	0.0436	0.0166	2.63	18	0.017	1.78	iscS, NFS1	IscS subfamily cysteine desulfurase	8	N/A	-16	N/A
ACX60_RS15815_21	390	416	Yes	0.001	1.04	0.995	0.0436	0.01	4.36	18	<0.001	3.21	folA, DHFR	dihydrofolate reductase, diacylglycerol kinase	7	16	-17	-8
ACX60_RS01550_15	360	368	Yes	0.001	1.04	0.998	0.0437	0.00719	6.07	18	<0.001	4.57	aroK, aroL, E2.7.1.71	shikimate kinase AroK	3	11	-21	-13
ACX60_RS05380_13	357	290	Yes	0.006	0.955	0.911	0.0438	0.0142	3.08	18	0.007	2.14	mnmA/trmU	tRNA (5-methylaminomethyl-2-thiouridylate)-methyltransferase	11	N/A	-13	N/A
ACX60_RS03850_shuffle_1	209	170	Yes	0.002	1.01	0.964	0.0438	0.0118	3.72	18	0.002	2.68	ispB	solanesyl diphosphate synthase, trans-hexaprenyltranstransferase	SHUFFLE	N/A	N/A	N/A
ACX60_RS13985_6	249	243	Yes	0.015	0.862	0.818	0.0439	0.0163	2.69	18	0.015	1.83	minE	cell division topological specificity factor MinE	17	N/A	-7	N/A
ACX60_RS17820_shuffle_2	614	556	Yes	0.001	1.05	1.01	0.0439	0.00872	5.03	18	<0.001	3.77	wza	outer membrane protein	SHUFFLE	N/A	N/A	N/A
ACX60_RS03795_shuffle_0	203	167	Yes	0.004	1	0.957	0.0439	0.0133	3.29	18	0.005	2.32	valS, VARS	valyl-tRNA synthetase	SHUFFLE	N/A	N/A	N/A
ACX60_RS03850_shuffle_3	885	563	Yes	0.001	1.02	0.977	0.0439	0.00968	4.53	18	<0.001	3.36	ispB	solanesyl diphosphate synthase, trans-hexaprenyltranstransferase	SHUFFLE	N/A	N/A	N/A
ACX60_RS06985_14	772	490	Yes	0.011	1.04	0.994	0.0439	0.0156	2.82	18	0.012	1.93	tsaE	tRNA (adenosine(37)-N6)-threonylcarbamoyltransferase complex ATPase subunit type 1 TsaE	8	11	-16	-13
ACX60_RS16415_16	1085	528	Yes	0.003	0.972	0.928	0.0439	0.0128	3.42	18	0.004	2.43	nusA	transcription termination/antitermination protein NusA	9	17	-15	-7
ACX60_RS05380_7	595	367	Yes	0.001	1.09	1.05	0.044	0.0112	3.94	18	0.001	2.86	mnmA/trmU	tRNA (5-methylaminomethyl-2-thiouridylate)-methyltransferase	17	N/A	-7	N/A
ACX60_RS08365_10	363	226	Yes	0.004	0.98	0.936	0.044	0.0132	3.34	18	0.004	2.36	ispD	2-C-methyl-D-erythritol 4-phosphate cytidylyltransferase	13	N/A	-11	N/A
ACX60_RS06850_13	743	665	Yes	0.015	0.947	0.903	0.044	0.0164	2.68	18	0.015	1.82	folB	dihydroneopterin aldolase	6	N/A	-18	N/A
ACX60_RS15135_8	177	329	Yes	0.015	1.13	1.08	0.044	0.0163	2.7	18	0.015	1.83	rplT	50S ribosomal protein L20	17	N/A	-7	N/A
negative_control_112	282	198	Yes	0.001	1.01	0.97	0.0441	0.0113	3.88	18	0.002	2.81	#N/A	#N/A	POOL SHUFFLE	N/A	N/A	N/A
ACX60_RS05245_23	126	172	Yes	0.01	0.956	0.911	0.0442	0.0153	2.9	18	0.01	1.99	thiE	thiamine phosphate synthase/pyrophosphorylase	N/A	N/A	N/A	N/A
ACX60_RS00465_15	319	207	Yes	0.042	0.953	0.909	0.0442	0.0202	2.19	18	0.036	1.44	ribH, RIB4	6,7-dimethyl-8-ribityllumazine synthase	9	19	-15	-5
ACX60_RS01495_1	440	502	Yes	0.001	1.04	0.993	0.0443	0.00838	5.29	18	<0.001	3.97	murE	UDP-N-acetylmuramoyl-L-alanyl-D-glutamate--2, 6-diaminopimelate ligase	19	N/A	-5	N/A
ACX60_RS17385_23	429	650	Yes	0.001	1.04	0.998	0.0443	0.008	5.54	18	<0.001	4.17	-	cell division protein	7	8	-17	-16
ACX60_RS16675_shuffle_0	84	111	Yes	0.009	1.05	1.01	0.0443	0.0151	2.94	18	0.009	2.02	rplK, RP-L11, MRPL11	50S ribosomal protein L11	SHUFFLE	N/A	N/A	N/A
ACX60_RS06270_shuffle_0	171	272	Yes	0.019	1.09	1.05	0.0443	0.0173	2.57	18	0.019	1.73	gpsA	glycerol-3-phosphate dehydrogenase (NAD(P)(+))	SHUFFLE	N/A	N/A	N/A
ACX60_RS13975_7	315	220	Yes	0.001	1.01	0.965	0.0443	0.0111	4	18	0.001	2.91	minC	septum site-determining protein MinC	14	N/A	-10	N/A
ACX60_RS03600_4	503	291	Yes	0.001	0.997	0.953	0.0444	0.0118	3.75	18	0.002	2.7	gatC, GATC	Asp-tRNA(Asn)/Glu-tRNA(Gln) amidotransferase subunit GatC	18	N/A	-6	N/A
ACX60_RS03850_14	383	448	Yes	0.013	0.642	0.597	0.0444	0.0161	2.76	18	0.013	1.88	ispB	solanesyl diphosphate synthase, trans-hexaprenyltranstransferase	1	19	-23	-5
ACX60_RS14060_14	491	342	Yes	0.053	0.709	0.664	0.0444	0.0215	2.07	18	0.045	1.35	fabB	beta-ketoacyl-ACP synthase II, 3-oxoacyl-[acyl-carrier-protein] synthase 1	4	5	-20	-19
ACX60_RS15075_19	448	257	Yes	0.005	0.995	0.95	0.0444	0.0137	3.24	18	0.005	2.27	tilS, mesJ	tRNA lysidine(34) synthetase TilS	3	6	-21	-18
ACX60_RS15075_6	497	477	Yes	0.001	1.07	1.02	0.0444	0.00943	4.71	18	<0.001	3.5	tilS, mesJ	tRNA lysidine(34) synthetase TilS	17	N/A	-7	N/A
ACX60_RS17980_13	268	361	Yes	0.001	1.03	0.987	0.0445	0.0119	3.74	18	0.002	2.69	lspA	lipoprotein signal peptidase, signal peptidase II	12	N/A	-12	N/A
ACX60_RS03590_shuffle_0	788	361	Yes	0.001	1.05	1	0.0446	0.00866	5.15	18	<0.001	3.86	gatB, PET112	Asp-tRNA(Asn)/Glu-tRNA(Gln) amidotransferase subunit GatB	SHUFFLE	N/A	N/A	N/A
ACX60_RS04955_13	116	169	Yes	0.014	1.04	0.993	0.0446	0.0163	2.74	18	0.014	1.86	lepB	signal peptidase I, S26 family	9	N/A	-15	N/A
ACX60_RS00190 _shuffle_2	129	144	Yes	0.004	0.98	0.935	0.0446	0.0134	3.33	18	0.004	2.36	dapB	4-hydroxy-tetrahydrodipicolinate reductase	SHUFFLE	N/A	N/A	N/A
ACX60_RS06850_23	278	285	Yes	0.008	1.02	0.976	0.0446	0.0148	3.01	18	0.008	2.08	folB	dihydroneopterin aldolase	2	7	-22	-17
ACX60_RS09805_shuffle_3	203	277	Yes	0.008	1.05	1	0.0446	0.0149	2.99	18	0.008	2.07	hscA	Fe-S protein assembly chaperone HscA	SHUFFLE	N/A	N/A	N/A
ACX60_RS14395_12	194	257	Yes	0.015	1.05	1	0.0447	0.0167	2.68	18	0.015	1.82	coaX	type III pantothenate kinase	9	N/A	-15	N/A
ACX60_RS17980_23	536	360	Yes	0.001	1.04	0.996	0.0448	0.00908	4.94	18	<0.001	3.69	lspA	lipoprotein signal peptidase, signal peptidase II	9	18	-15	-6
ACX60_RS01495_shuffle_1	855	593	Yes	0.001	0.928	0.884	0.0448	0.00881	5.09	18	<0.001	3.81	murE	UDP-N-acetylmuramoyl-L-alanyl-D-glutamate--2, 6-diaminopimelate ligase	SHUFFLE	N/A	N/A	N/A
ACX60_RS08365_8	324	205	Yes	0.003	0.993	0.948	0.0449	0.0131	3.43	18	0.004	2.44	ispD	2-C-methyl-D-erythritol 4-phosphate cytidylyltransferase	14	N/A	-10	N/A
ACX60_RS03865_16	1391	1093	Yes	0.041	1.12	1.07	0.0449	0.0204	2.21	18	0.035	1.45	rpmA	ribosomal protein L27	15	17	-9	-7
ACX60_RS00790_21	191	315	Yes	0.002	0.996	0.951	0.0449	0.0126	3.57	18	0.003	2.55	ftsZ	cell division protein FtsZ	12	19	-12	-5
ACX60_RS06710_21	224	105	Yes	0.004	1.07	1.02	0.0449	0.0134	3.34	18	0.004	2.36	rpsF, RP-S6, MRPS6	30S ribosomal protein S6	5	15	-19	-9
ACX60_RS04970_19	293	291	Yes	0.014	0.978	0.933	0.0449	0.0164	2.74	18	0.014	1.87	era, ERAL1	GTPase Era	2	4	-22	-20
ACX60_RS14035_4	201	198	Yes	0.018	0.996	0.951	0.0449	0.0173	2.6	18	0.018	1.75	tuf	elongation factor Tu	21	N/A	-3	N/A
ACX60_RS06165_shuffle_3	95	115	Yes	0.001	1.05	1	0.045	0.00897	5.01	18	<0.001	3.75	tyrC	bifunctional prephenate dehydrogenase/3-phosphoshikimate 1-carboxyvinyltransferase	SHUFFLE	N/A	N/A	N/A
ACX60_RS06735_14	573	349	Yes	0.001	0.975	0.93	0.045	0.00989	4.55	18	<0.001	3.37	cyoA	cytochrome O ubiquinol oxidase subunit II	7	14	-17	-10
ACX60_RS03995_shuffle_0	199	65	Yes	0.012	1.06	1.02	0.045	0.0161	2.79	18	0.012	1.9	lpdA, lpd, DLD, pdhD	dihydrolipoyl dehydrogenase	SHUFFLE	N/A	N/A	N/A
ACX60_RS06130_19	184	198	Yes	0.012	1.13	1.08	0.045	0.0162	2.79	18	0.012	1.91	ppnK, NADK	NAD(+) kinase	12	17	-12	-7
ACX60_RS15795_4	401	296	Yes	0.046	0.795	0.75	0.045	0.021	2.14	18	0.039	1.41	lgt, umpA	prolipoprotein diacylglyceryl transferase	21	N/A	-3	N/A
ACX60_RS13920_shuffle_0	304	279	Yes	0.013	1	0.959	0.0451	0.0164	2.76	18	0.013	1.88	-	hypothetical protein	SHUFFLE	N/A	N/A	N/A
ACX60_RS04955_4	283	249	Yes	0.005	1.01	0.969	0.0451	0.014	3.21	18	0.006	2.25	lepB	signal peptidase I, S26 family	21	N/A	-3	N/A
ACX60_RS06705_shuffle_2	228	174	Yes	0.004	1.06	1.01	0.0451	0.0135	3.34	18	0.004	2.36	rpsR, RP-S18, MRPS18	30S ribosomal protein S18	SHUFFLE	N/A	N/A	N/A
ACX60_RS06270_shuffle_3	162	216	Yes	0.003	1.01	0.964	0.0451	0.0134	3.37	18	0.004	2.38	gpsA	glycerol-3-phosphate dehydrogenase (NAD(P)(+))	SHUFFLE	N/A	N/A	N/A
ACX60_RS04475_16	805	626	Yes	0.001	0.992	0.947	0.0451	0.012	3.76	18	0.002	2.71	serC, PSAT1	phosphoserine aminotransferase	6	8	-18	-16
ACX60_RS04405_2	182	247	Yes	0.002	1.05	1.01	0.0452	0.0124	3.66	18	0.002	2.62	dapF	diaminopimelate epimerase	19	N/A	-5	N/A
ACX60_RS13850_11	643	387	Yes	0.056	0.753	0.707	0.0452	0.0221	2.05	18	0.046	1.34	hemB, ALAD	porphobilinogen synthase, delta-aminolevulinic acid dehydratase	11	N/A	-13	N/A
ACX60_RS00775_16	449	298	Yes	0.001	1	0.959	0.0452	0.0114	3.95	18	0.001	2.87	ddlB, ddl	D-alanine--D-alanine ligase	10	18	-14	-6
ACX60_RS16295_shuffle_1	435	273	Yes	0.001	1.02	0.974	0.0452	0.00911	4.96	18	<0.001	3.71	pnp, PNPT1	polyribonucleotide nucleotidyltransferase	SHUFFLE	N/A	N/A	N/A
ACX60_RS01685_12	292	123	Yes	0.032	1.12	1.07	0.0452	0.0194	2.33	18	0.029	1.54	trmD	tRNA (guanosine(37)-N1)-methyltransferase TrmD	9	N/A	-15	N/A
ACX60_RS12075_shuffle_4	213	249	Yes	0.001	1.11	1.06	0.0453	0.0121	3.75	18	0.002	2.7	lexAfam	peptidase S24 S26A and S26B, LexA family transcriptional regulator	SHUFFLE	N/A	N/A	N/A
ACX60_RS17980_shuffle_2	359	229	Yes	0.001	1.04	0.991	0.0453	0.012	3.79	18	0.002	2.73	lspA	lipoprotein signal peptidase, signal peptidase II	SHUFFLE	N/A	N/A	N/A
ACX60_RS13985_18	423	223	Yes	0.026	0.805	0.76	0.0455	0.0188	2.42	18	0.024	1.62	minE	cell division topological specificity factor MinE	5	16	-19	-8
ACX60_RS04495_shuffle_0	528	402	Yes	0.001	1.07	1.03	0.0455	0.00595	7.65	18	<0.001	5.71	lolC/E	lipoprotein-releasing ABC transporter permease subunit, transmembrane protein LolE, multidrug ABC transporter substrate-binding protein	SHUFFLE	N/A	N/A	N/A
ACX60_RS07920_shuffle_0	137	178	Yes	0.019	1.02	0.979	0.0455	0.0176	2.59	18	0.018	1.74	frr, MRRF, RRF	ribosome-recycling factor	SHUFFLE	N/A	N/A	N/A
ACX60_RS07830_9	831	656	Yes	0.003	1.04	0.998	0.0455	0.0131	3.48	18	0.003	2.47	-	hypothetical protein	15	N/A	-9	N/A
ACX60_RS09595_20	217	245	Yes	0.014	1.02	0.972	0.0455	0.0167	2.73	18	0.014	1.86	lpxB	lipid-A-disaccharide synthase	5	14	-19	-10
ACX60_RS03925_12	541	312	Yes	0.014	0.972	0.926	0.0455	0.0168	2.72	18	0.014	1.85	-	hypothetical protein	8	N/A	-16	N/A
ACX60_RS16965_3	451	364	Yes	0.001	1.05	1	0.0455	0.0113	4.04	18	0.001	2.94	ribD	riboflavin biosynthesis protein, bifunctional diaminohydroxyphosphoribosylaminopyrimidine deaminase/5-amino-6-(5-phosphoribosylamino)uracil reductase RibD	23	N/A	-1	N/A
ACX60_RS13975_20	416	372	Yes	0.003	0.975	0.929	0.0455	0.0135	3.37	18	0.004	2.39	minC	septum site-determining protein MinC	4	6	-20	-18
ACX60_RS13985_7	572	355	Yes	0.008	0.808	0.762	0.0456	0.0152	3	18	0.008	2.07	minE	cell division topological specificity factor MinE	14	N/A	-10	N/A
ACX60_RS01485_22	239	137	Yes	0.001	1.06	1.02	0.0456	0.00859	5.31	18	<0.001	3.99	ftsL	cell division protein FtsL	8	13	-16	-11
ACX60_RS05690_9	786	452	Yes	0.037	0.669	0.623	0.0456	0.0202	2.26	18	0.032	1.49	hemE	uroporphyrinogen decarboxylase	16	N/A	-8	N/A
ACX60_RS04405_3	187	173	Yes	0.002	1.06	1.01	0.0457	0.0126	3.63	18	0.003	2.6	dapF	diaminopimelate epimerase	18	N/A	-6	N/A
ACX60_RS12075_shuffle_0	98	35	Yes	0.024	1	0.958	0.0457	0.0185	2.47	18	0.022	1.65	lexAfam	peptidase S24 S26A and S26B, LexA family transcriptional regulator	SHUFFLE	N/A	N/A	N/A
ACX60_RS18060_18	278	157	Yes	0.034	1.04	0.991	0.0457	0.0199	2.3	18	0.03	1.52	dnaK	chaperone protein DnaK	7	11	-17	-13
ACX60_RS13905_2	595	235	Yes	0.014	0.745	0.699	0.0457	0.0169	2.71	18	0.014	1.84	fur, zur, furB	ferric uptake regulation protein, transcriptional repressor	20	N/A	-4	N/A
ACX60_RS02155_shuffle_2	221	72	Yes	0.012	1.04	0.999	0.0457	0.0164	2.79	18	0.012	1.91	rplE, RP-L5, MRPL5	50S ribosomal protein L5	SHUFFLE	N/A	N/A	N/A
ACX60_RS03850_15	435	303	Yes	0.033	0.665	0.619	0.0458	0.0198	2.31	18	0.029	1.53	ispB	solanesyl diphosphate synthase, trans-hexaprenyltranstransferase	5	8	-19	-16
ACX60_RS05280_shuffle_3	100	79	Yes	0.045	1.04	0.994	0.0458	0.0213	2.15	18	0.039	1.41	-	oxidoreductase/ferredoxin reductase	SHUFFLE	N/A	N/A	N/A
ACX60_RS07020_19	205	170	Yes	0.002	1.07	1.02	0.0458	0.0126	3.62	18	0.003	2.59	lpxH	UDP-2,3-diacylglucosamine diphosphatase	12	15	-12	-9
ACX60_RS14060_5	382	357	Yes	0.001	1.02	0.972	0.0458	0.00866	5.29	18	<0.001	3.97	fabB	beta-ketoacyl-ACP synthase II, 3-oxoacyl-[acyl-carrier-protein] synthase 1	24	N/A	N/A	N/A
ACX60_RS02155_shuffle_1	332	263	Yes	0.006	1.02	0.973	0.0458	0.0146	3.13	18	0.007	2.19	rplE, RP-L5, MRPL5	50S ribosomal protein L5	SHUFFLE	N/A	N/A	N/A
ACX60_RS14400_23	176	241	Yes	0.001	1.09	1.05	0.0459	0.0107	4.31	18	<0.001	3.17	ffh, SRP54	signal recognition particle protein	10	17	-14	-7
ACX60_RS15075_7	1013	673	Yes	0.001	1.06	1.02	0.0459	0.00711	6.45	18	<0.001	4.86	tilS, mesJ	tRNA lysidine(34) synthetase TilS	13	N/A	-11	N/A
ACX60_RS15835_14	195	152	Yes	0.01	1.04	0.997	0.046	0.016	2.87	18	0.011	1.97	exbB	MotA/TolQ/ExbB proton channel, biopolymer transporter ExbB	16	17	-8	-7
ACX60_RS16375_shuffle_2	244	352	Yes	0.001	1.03	0.988	0.046	0.0117	3.92	18	0.001	2.84	phaAB	pH adaptation potassium efflux system transmembrane protein A, monovalent cation/H+ antiporter subunit A	SHUFFLE	N/A	N/A	N/A
ACX60_RS15710_10	489	250	Yes	0.001	1.03	0.982	0.046	0.00826	5.56	18	<0.001	4.19	clpX	ATP-dependent Clp protease, ATP-binding subunit ClpX	13	N/A	-11	N/A
ACX60_RS03975_14	171	272	Yes	0.001	1.08	1.03	0.046	0.00874	5.27	18	<0.001	3.95	sdhA, frdA	succinate dehydrogenase flavoprotein subunit	7	16	-17	-8
negative_control_105	393	332	Yes	0.001	1.04	0.999	0.0461	0.00747	6.17	18	<0.001	4.65	#N/A	#N/A	POOL SHUFFLE	N/A	N/A	N/A
ACX60_RS16460_20	287	169	Yes	0.006	0.916	0.87	0.0461	0.0147	3.14	18	0.006	2.19	coaE	dephospho-CoA kinase	6	19	-18	-5
ACX60_RS02220_shuffle_4	472	359	Yes	0.001	0.997	0.951	0.0462	0.012	3.86	18	0.002	2.79	rpoA	DNA-directed RNA polymerase subunit alpha	SHUFFLE	N/A	N/A	N/A
ACX60_RS07830_0	655	381	Yes	0.003	0.997	0.951	0.0463	0.0136	3.42	18	0.004	2.42	-	hypothetical protein	PERFECT	N/A	N/A	N/A
ACX60_RS02370_shuffle_3	492	326	Yes	0.041	1.15	1.11	0.0463	0.021	2.2	18	0.036	1.45	ybeY, yqfG	endoribonuclease YbeY	SHUFFLE	N/A	N/A	N/A
ACX60_RS17385_14	544	627	Yes	0.001	1.05	1	0.0463	0.00845	5.48	18	<0.001	4.12	-	cell division protein	1	18	-23	-6
ACX60_RS03595_20	189	133	Yes	0.001	1.01	0.961	0.0463	0.0118	3.93	18	0.001	2.85	gatA, QRSL1	Asp-tRNA(Asn)/Glu-tRNA(Gln) amidotransferase subunit GatA	17	18	-7	-6
ACX60_RS07915_6	177	186	Yes	0.014	1.03	0.985	0.0463	0.0171	2.71	18	0.014	1.84	pyrH	UMP kinase, Uridylate kinase	17	N/A	-7	N/A
ACX60_RS03880_14	163	257	Yes	0.001	1.07	1.03	0.0464	0.00908	5.12	18	<0.001	3.84	serS, SARS	serine--tRNA ligase	11	17	-13	-7
ACX60_RS05380_16	1063	549	Yes	0.004	1.07	1.03	0.0465	0.0142	3.27	18	0.005	2.3	mnmA/trmU	tRNA (5-methylaminomethyl-2-thiouridylate)-methyltransferase	5	9	-19	-15
ACX60_RS02165_18	308	232	Yes	0.001	1.04	0.997	0.0465	0.012	3.89	18	0.002	2.81	rpsH, RP-S8	30S ribosomal protein S8	7	17	-17	-7
negative_control_65	244	268	Yes	0.002	1.03	0.987	0.0466	0.013	3.59	18	0.003	2.56	#N/A	#N/A	POOL SHUFFLE	N/A	N/A	N/A
ACX60_RS09810_7	393	349	Yes	0.006	0.943	0.896	0.0467	0.0148	3.15	18	0.006	2.2	fdx	ISC system 2Fe-2S type ferredoxin	16	N/A	-8	N/A
ACX60_RS14260_23	683	586	Yes	0.005	0.837	0.79	0.0468	0.0146	3.2	18	0.006	2.24	thiD	hydroxymethylpyrimidine/phosphomethylpyrimidine kinase	2	6	-22	-18
ACX60_RS02225_shuffle_1	311	184	Yes	0.016	1.08	1.04	0.0468	0.0176	2.66	18	0.016	1.8	rplQ, RP-L17, MRPL17	50S ribosomal protein L17	SHUFFLE	N/A	N/A	N/A
ACX60_RS07910_10	329	211	Yes	0.05	0.718	0.671	0.0468	0.0222	2.11	18	0.042	1.38	rimO	30S ribosomal protein S12 methylthiotransferase RimO	13	N/A	-11	N/A
ACX60_RS03925_shuffle_0	207	172	Yes	0.008	1.06	1.02	0.0469	0.0158	2.97	18	0.009	2.05	-	hypothetical protein	SHUFFLE	N/A	N/A	N/A
ACX60_RS00055_shuffle_0	175	150	Yes	0.021	1.02	0.974	0.0469	0.0186	2.52	18	0.02	1.69	erpA	iron-sulfur cluster insertion protein ErpA	SHUFFLE	N/A	N/A	N/A
ACX60_RS17330_22	447	267	Yes	0.021	0.978	0.931	0.0469	0.0185	2.53	18	0.02	1.7	atpE, ATPF0C	ATP synthase subunit C, F0	4	11	-20	-13
ACX60_RS06310_23	357	323	Yes	0.003	0.913	0.866	0.047	0.0139	3.38	18	0.004	2.39	-	hypothetical protein	14	19	-10	-5
ACX60_RS16665_shuffle_4	223	293	Yes	0.001	1.03	0.982	0.047	0.0112	4.19	18	<0.001	3.07	rplJ, RP-L10, MRPL10	50S ribosomal protein L10	SHUFFLE	N/A	N/A	N/A
ACX60_RS03865_21	824	370	Yes	0.006	1.11	1.07	0.047	0.0152	3.09	18	0.007	2.15	rpmA	ribosomal protein L27	12	18	-12	-6
negative_control_84	164	127	Yes	0.001	1.04	0.99	0.047	0.0119	3.94	18	0.001	2.86	#N/A	#N/A	POOL SHUFFLE	N/A	N/A	N/A
ACX60_RS03975_2	77	136	Yes	0.048	1.04	0.994	0.047	0.0222	2.12	18	0.041	1.39	sdhA, frdA	succinate dehydrogenase flavoprotein subunit	24	N/A	N/A	N/A
ACX60_RS15475_12	450	264	Yes	0.001	1.07	1.02	0.0471	0.00953	4.95	18	<0.001	3.7	LYS5, acpT	4'-phosphopantetheinyl transferase superfamily protein	9	N/A	-15	N/A
ACX60_RS00440_18	72	107	Yes	0.023	1.02	0.972	0.0471	0.0189	2.49	18	0.022	1.66	glmS, GFPT	glutamine--fructose-6-phosphate transaminase (isomerizing)	7	18	-17	-6
ACX60_RS15450_8	366	159	Yes	0.001	1.12	1.07	0.0471	0.0101	4.68	18	<0.001	3.48	orn	oligoribonuclease Orn	17	N/A	-7	N/A
ACX60_RS10305_shuffle_0	278	255	Yes	0.001	1.05	1	0.0471	0.00867	5.44	18	<0.001	4.09	holB	DNA polymerase III subunit delta'	SHUFFLE	N/A	N/A	N/A
ACX60_RS14060_15	763	525	Yes	0.001	0.917	0.87	0.0471	0.00897	5.25	18	<0.001	3.94	fabB	beta-ketoacyl-ACP synthase II, 3-oxoacyl-[acyl-carrier-protein] synthase 1	4	12	-20	-12
ACX60_RS04475_14	583	300	Yes	0.002	0.963	0.916	0.0471	0.0132	3.56	18	0.003	2.54	serC, PSAT1	phosphoserine aminotransferase	2	5	-22	-19
ACX60_RS07835_2	109	180	Yes	0.034	1.09	1.04	0.0472	0.0206	2.3	18	0.03	1.52	-	hypothetical protein	N/A	N/A	N/A	N/A
ACX60_RS02095_shuffle_3	474	232	Yes	0.001	1.04	0.997	0.0473	0.0106	4.45	18	<0.001	3.29	rplC, RP-L3, MRPL3	50S ribosomal protein L3	SHUFFLE	N/A	N/A	N/A
ACX60_RS14060_1	571	538	Yes	0.02	0.916	0.868	0.0473	0.0186	2.55	18	0.019	1.71	fabB	beta-ketoacyl-ACP synthase II, 3-oxoacyl-[acyl-carrier-protein] synthase 1	20	N/A	-4	N/A
ACX60_RS13975_shuffle_4	643	404	Yes	0.001	1.06	1.01	0.0473	0.00812	5.82	18	<0.001	4.39	minC	septum site-determining protein MinC	SHUFFLE	N/A	N/A	N/A
ACX60_RS04870_5	408	356	Yes	0.001	1.04	0.994	0.0474	0.0123	3.85	18	0.002	2.79	dapD	2,3,4,5-tetrahydropyridine-2,6-dicarboxylate N-succinyltransferase	20	N/A	-4	N/A
ACX60_RS01950_10	308	252	Yes	0.001	1.03	0.984	0.0474	0.00933	5.09	18	<0.001	3.81	hemF, CPOX	oxygen-dependent coproporphyrinogen oxidase, III aerobic	17	N/A	-7	N/A
ACX60_RS00445_18	153	214	Yes	0.001	1.08	1.04	0.0475	0.0112	4.24	18	<0.001	3.11	glmU	UDP-N-acetylglucosamine diphosphorylase/glucosamine-1-phosphate N-acetyltransferase	5	15	-19	-9
ACX60_RS04610_15	463	464	Yes	0.001	0.893	0.845	0.0476	0.00954	4.99	18	<0.001	3.73	ybgC	tol-pal system-associated acyl-CoA thioesterase	N/A	N/A	N/A	N/A
ACX60_RS03795_shuffle_3	528	314	Yes	0.001	1.07	1.02	0.0476	0.0122	3.9	18	0.001	2.83	valS, VARS	valyl-tRNA synthetase	SHUFFLE	N/A	N/A	N/A
ACX60_RS06160_8	438	514	Yes	0.009	1.11	1.06	0.0476	0.0163	2.92	18	0.01	2.01	pheA	prephenate dehydratase	14	N/A	-10	N/A
ACX60_RS06075_23	420	348	Yes	0.001	1.04	0.989	0.0477	0.00996	4.79	18	<0.001	3.57	fpr	ferredoxin--NADP(+) reductase	3	18	-21	-6
ACX60_RS07910_6	290	339	Yes	0.057	0.799	0.751	0.0478	0.0235	2.04	18	0.047	1.33	rimO	30S ribosomal protein S12 methylthiotransferase RimO	15	N/A	-9	N/A
ACX60_RS06335_18	160	81	Yes	0.008	1.07	1.02	0.0479	0.016	2.99	18	0.009	2.07	tsaD, KAE1, QRI7	tRNA (adenosine(37)-N6)-threonylcarbamoyltransferase complex transferase subunit TsaD, metalloendopeptidase	6	18	-18	-6
ACX60_RS10505_21	215	299	Yes	0.001	1.08	1.03	0.048	0.00794	6.04	18	<0.001	4.55	metK	S-adenosylmethionine synthase, methionine adenosyltransferase	17	18	-7	-6
ACX60_RS13975_8	402	389	Yes	0.001	1	0.956	0.048	0.00861	5.58	18	<0.001	4.2	minC	septum site-determining protein MinC	13	N/A	-11	N/A
ACX60_RS07965_shuffle_4	442	346	Yes	0.001	1.07	1.02	0.048	0.00904	5.31	18	<0.001	3.98	lpxA	acyl-ACP--UDP-N-acetylglucosamine O-acyltransferase	SHUFFLE	N/A	N/A	N/A
ACX60_RS03170_19	496	431	Yes	0.001	1	0.955	0.048	0.012	4	18	0.001	2.91	folC	bifunctional tetrahydrofolate synthase/dihydrofolate synthase	8	10	-16	-14
ACX60_RS06160_16	490	463	Yes	0.004	1.05	1	0.048	0.0144	3.34	18	0.004	2.36	pheA	prephenate dehydratase	4	7	-20	-17
ACX60_RS15075_shuffle_2	70	59	Yes	0.045	1.05	0.997	0.0481	0.0224	2.15	18	0.039	1.41	tilS, mesJ	tRNA lysidine(34) synthetase TilS	SHUFFLE	N/A	N/A	N/A
ACX60_RS03970_7	151	213	Yes	0.017	0.799	0.751	0.0481	0.0183	2.63	18	0.017	1.78	sdhD, frdD	succinate dehydrogenase, hydrophobic membrane anchor protein	15	N/A	-9	N/A
ACX60_RS07725_1	438	283	Yes	0.001	0.966	0.918	0.0482	0.0113	4.25	18	<0.001	3.12	accC	acetyl-CoA carboxylase biotin carboxylase subunit	18	N/A	-6	N/A
ACX60_RS00780_2	1055	869	Yes	0.001	0.992	0.944	0.0482	0.0105	4.6	18	<0.001	3.42	ftsQ	FtsQ-type POTRA domain-containing protein, cell division protein FtsQ	23	N/A	-1	N/A
ACX60_RS00440_shuffle_4	214	116	Yes	0.004	1.04	0.987	0.0482	0.0146	3.29	18	0.005	2.32	glmS, GFPT	glutamine--fructose-6-phosphate transaminase (isomerizing)	SHUFFLE	N/A	N/A	N/A
ACX60_RS15200_15	675	452	Yes	0.001	1.02	0.971	0.0482	0.0063	7.64	18	<0.001	5.7	folK	2-amino-4-hydroxy-6-hydroxymethyldihydropteridine pyrophosphokinase	5	9	-19	-15
ACX60_RS07910_shuffle_2	245	408	Yes	0.011	1.08	1.03	0.0483	0.017	2.84	18	0.011	1.95	rimO	30S ribosomal protein S12 methylthiotransferase RimO	SHUFFLE	N/A	N/A	N/A
ACX60_RS02095_1	180	180	Yes	0.004	1.01	0.965	0.0483	0.0145	3.32	18	0.005	2.35	rplC, RP-L3, MRPL3	50S ribosomal protein L3	24	N/A	N/A	N/A
ACX60_RS07020_6	460	412	Yes	0.053	0.805	0.757	0.0483	0.0233	2.08	18	0.044	1.36	lpxH	UDP-2,3-diacylglucosamine diphosphatase	13	N/A	-11	N/A
ACX60_RS03980_5	583	362	Yes	0.04	0.65	0.601	0.0483	0.0218	2.21	18	0.035	1.46	sdhB, frdB	succinate dehydrogenase iron-sulfur subunit	18	N/A	-6	N/A
negative_control_176	375	418	Yes	0.001	1.07	1.02	0.0483	0.0105	4.62	18	<0.001	3.43	#N/A	#N/A	POOL SHUFFLE	N/A	N/A	N/A
ACX60_RS15835_22	77	148	Yes	0.006	0.988	0.94	0.0484	0.0155	3.13	18	0.007	2.19	exbB	MotA/TolQ/ExbB proton channel, biopolymer transporter ExbB	2	12	-22	-12
ACX60_RS07880_12	456	302	Yes	0.023	0.858	0.81	0.0484	0.0195	2.48	18	0.022	1.66	ispF	2-C-methyl-D-erythritol 2,4-cyclodiphosphate synthase	9	N/A	-15	N/A
ACX60_RS12335_1	564	419	Yes	0.001	1.06	1.01	0.0484	0.0128	3.77	18	0.002	2.72	epd//GAPDH, gapA	glyceraldehyde 3-phosphate dehydrogenase//erythrose-4-phosphate dehydrogenase	19	N/A	-5	N/A
ACX60_RS06730_shuffle_0	116	163	Yes	0.006	1.03	0.982	0.0484	0.0155	3.12	18	0.007	2.18	cyoB	cytochrome O ubiquinol oxidase subunit I	SHUFFLE	N/A	N/A	N/A
ACX60_RS14270_15	325	428	Yes	0.046	0.68	0.632	0.0485	0.0226	2.15	18	0.039	1.41	acpP	acyl carrier protein	1	10	-23	-14
ACX60_RS17820_20	582	529	Yes	0.001	1.06	1.02	0.0485	0.00752	6.44	18	<0.001	4.86	wza	outer membrane protein	17	18	-7	-6
ACX60_RS15710_3	484	315	Yes	0.001	1.05	1	0.0485	0.0102	4.75	18	<0.001	3.54	clpX	ATP-dependent Clp protease, ATP-binding subunit ClpX	23	N/A	-1	N/A
ACX60_RS14280_16	130	254	Yes	0.058	0.88	0.831	0.0485	0.024	2.02	18	0.048	1.32	fabD	[acyl-carrier-protein] S-malonyltransferase, malonyl CoA-acyl carrier protein transacylase	15	17	-9	-7
ACX60_RS16850_16	164	64	Yes	0.058	0.865	0.816	0.0486	0.024	2.03	18	0.048	1.32	ftsW, spoVE	putative lipid II flippase FtsW, cell division protein FtsW	1	10	-23	-14
ACX60_RS16695_19	528	265	Yes	0.001	1.04	0.988	0.0486	0.00946	5.14	18	<0.001	3.85	tuf	elongation factor Tu	15	18	-9	-6
ACX60_RS00455_19	654	609	Yes	0.001	1.02	0.972	0.0486	0.00978	4.97	18	<0.001	3.71	thiL	thiamine-monophosphate kinase	5	19	-19	-5
ACX60_RS01500_18	989	516	Yes	0.048	0.633	0.584	0.0486	0.0229	2.12	18	0.041	1.39	murF	UDP-N-acetylmuramoyl-tripeptide--D-alanyl-D- alanine ligase	1	12	-23	-12
ACX60_RS02530_22	79	80	Yes	0.043	0.926	0.878	0.0486	0.0223	2.18	18	0.037	1.43	pdxA	4-hydroxythreonine-4-phosphate dehydrogenase PdxA	12	18	-12	-6
ACX60_RS07910_2	290	332	Yes	0.047	0.735	0.686	0.0487	0.0228	2.14	18	0.04	1.4	rimO	30S ribosomal protein S12 methylthiotransferase RimO	18	N/A	-6	N/A
ACX60_RS03995_18	270	288	Yes	0.018	0.898	0.849	0.0488	0.0188	2.59	18	0.018	1.75	lpdA, lpd, DLD, pdhD	dihydrolipoyl dehydrogenase	1	16	-23	-8
ACX60_RS13985_shuffle_1	321	114	Yes	0.001	0.993	0.944	0.0488	0.0106	4.59	18	<0.001	3.41	minE	cell division topological specificity factor MinE	SHUFFLE	N/A	N/A	N/A
ACX60_RS06895_1	338	232	Yes	0.017	0.863	0.814	0.0489	0.0185	2.64	18	0.016	1.79	COQ7	2-nonaprenyl-3-methyl-6-methoxy-1,4-benzoquinol hydroxylase, ubiquinone biosynthesis protein COQ7	20	N/A	-4	N/A
ACX60_RS05715_16	291	99	Yes	0.033	0.922	0.873	0.0489	0.0211	2.31	18	0.029	1.53	folE	GTP cyclohydrolase I FolE	2	14	-22	-10
ACX60_RS05370_3	424	415	Yes	0.011	0.824	0.775	0.049	0.0173	2.84	18	0.011	1.95	purB, ADSL	adenylosuccinate lyase	22	N/A	-2	N/A
ACX60_RS06335_14	73	91	Yes	0.007	0.972	0.923	0.049	0.0162	3.03	18	0.008	2.1	tsaD, KAE1, QRI7	tRNA (adenosine(37)-N6)-threonylcarbamoyltransferase complex transferase subunit TsaD, metalloendopeptidase	1	3	-23	-21
ACX60_RS16215_22	299	164	Yes	0.034	0.998	0.949	0.049	0.0214	2.29	18	0.031	1.51	etfD/esvG, ETFDH	electron transfer flavoprotein-ubiquinone oxidoreductase (EsvG)	6	16	-18	-8
ACX60_RS17980_shuffle_0	81	182	Yes	0.007	1.1	1.06	0.049	0.0162	3.03	18	0.008	2.1	lspA	lipoprotein signal peptidase, signal peptidase II	SHUFFLE	N/A	N/A	N/A
ACX60_RS17980_15	761	477	Yes	0.001	1.05	1	0.049	0.0124	3.97	18	0.001	2.88	lspA	lipoprotein signal peptidase, signal peptidase II	9	16	-15	-8
ACX60_RS03975_18	185	120	Yes	0.003	0.96	0.911	0.049	0.0141	3.46	18	0.003	2.46	sdhA, frdA	succinate dehydrogenase flavoprotein subunit	12	15	-12	-9
ACX60_RS00650_3	271	242	Yes	0.001	0.901	0.852	0.0491	0.0122	4.03	18	0.001	2.93	parE	DNA topoisomerase IV subunit B	21	N/A	-3	N/A
ACX60_RS02240_shuffle_4	413	284	Yes	0.001	1.04	0.989	0.0491	0.0123	4	18	0.001	2.91	cptB	succinate dehydrogenase assembly factor 2	SHUFFLE	N/A	N/A	N/A
ACX60_RS01955_17	191	246	Yes	0.001	1.03	0.979	0.0491	0.0129	3.79	18	0.002	2.74	ribA, RIB1	GTP cyclohydrolase II	16	19	-8	-5
ACX60_RS15910_9	107	180	Yes	0.001	1.13	1.08	0.0492	0.0115	4.27	18	<0.001	3.13	topA	type I DNA topoisomerase	15	N/A	-9	N/A
ACX60_RS01950_shuffle_2	183	109	Yes	0.008	1.03	0.981	0.0493	0.0167	2.96	18	0.009	2.04	hemF, CPOX	oxygen-dependent coproporphyrinogen oxidase, III aerobic	SHUFFLE	N/A	N/A	N/A
ACX60_RS06735_17	493	384	Yes	0.001	0.962	0.912	0.0493	0.0106	4.65	18	<0.001	3.45	cyoA	cytochrome O ubiquinol oxidase subunit II	5	12	-19	-12
ACX60_RS02520_shuffle_3	317	395	Yes	0.001	1.02	0.976	0.0493	0.0131	3.77	18	0.002	2.72	rpsI, RP-S9, MRPS9	ribosomal protein S9	SHUFFLE	N/A	N/A	N/A
ACX60_RS16260_21	749	456	Yes	0.001	0.958	0.908	0.0493	0.0107	4.62	18	<0.001	3.43	priA	primosomal protein N`	12	18	-12	-6
ACX60_RS15710_5	356	310	Yes	0.001	1.03	0.986	0.0493	0.00739	6.67	18	<0.001	5.03	clpX	ATP-dependent Clp protease, ATP-binding subunit ClpX	18	N/A	-6	N/A
ACX60_RS15815_20	311	239	Yes	0.019	1.07	1.02	0.0493	0.0192	2.57	18	0.019	1.73	folA, DHFR	dihydrofolate reductase, diacylglycerol kinase	18	19	-6	-5
ACX60_RS01490_14	480	200	Yes	0.016	0.748	0.699	0.0493	0.0185	2.67	18	0.016	1.81	ftsI	penicillin-binding protein PBP3, peptidoglycan glycosyltransferase	13	14	-11	-10
ACX60_RS14370_21	568	419	Yes	0.001	1	0.955	0.0494	0.0112	4.4	18	<0.001	3.24	zipA	cell division protein ZipA	6	13	-18	-11
ACX60_RS06335_5	239	212	Yes	0.003	1.04	0.992	0.0494	0.0144	3.43	18	0.004	2.43	tsaD, KAE1, QRI7	tRNA (adenosine(37)-N6)-threonylcarbamoyltransferase complex transferase subunit TsaD, metalloendopeptidase	23	N/A	-1	N/A
ACX60_RS09050_shuffle_3	117	105	Yes	0.024	0.975	0.925	0.0495	0.0201	2.46	18	0.023	1.64	N/A	ImmA/IrrE family metallo-endopeptidase	SHUFFLE	N/A	N/A	N/A
ACX60_RS07725_shuffle_4	241	260	Yes	0.001	1.07	1.02	0.0495	0.0118	4.21	18	<0.001	3.08	accC	acetyl-CoA carboxylase biotin carboxylase subunit	SHUFFLE	N/A	N/A	N/A
ACX60_RS15135_2	132	250	Yes	0.025	1.06	1.01	0.0495	0.0203	2.44	18	0.023	1.63	rplT	50S ribosomal protein L20	24	N/A	N/A	N/A
ACX60_RS14890_0	194	173	Yes	0.03	0.792	0.743	0.0495	0.021	2.36	18	0.027	1.57	(new) tsaB	glycoprotease --> labeled tsaB in new annotation	PERFECT	N/A	N/A	N/A
ACX60_RS15815_23	482	499	Yes	0.001	1.06	1.01	0.0495	0.0114	4.33	18	<0.001	3.19	folA, DHFR	dihydrofolate reductase, diacylglycerol kinase	1	10	-23	-14
ACX60_RS13260_16	456	284	Yes	0.001	1.03	0.978	0.0495	0.0119	4.14	18	<0.001	3.03	adk, AK	adenylate kinase	10	17	-14	-7
ACX60_RS15190_15	309	229	Yes	0.001	1.04	0.991	0.0496	0.0107	4.66	18	<0.001	3.46	panC	pantoate--beta-alanine ligase	7	19	-17	-5
ACX60_RS15095_shuffle_1	142	150	Yes	0.001	1.04	0.992	0.0496	0.0115	4.32	18	<0.001	3.17	rho	transcription termination factor Rho	SHUFFLE	N/A	N/A	N/A
ACX60_RS13905_10	338	203	Yes	0.028	0.763	0.714	0.0496	0.0207	2.39	18	0.025	1.59	fur, zur, furB	ferric uptake regulation protein, transcriptional repressor	14	N/A	-10	N/A
ACX60_RS05380_3	287	225	Yes	0.001	1.07	1.02	0.0497	0.0128	3.87	18	0.002	2.8	mnmA/trmU	tRNA (5-methylaminomethyl-2-thiouridylate)-methyltransferase	23	N/A	-1	N/A
ACX60_RS14615_10	662	533	Yes	0.014	0.511	0.461	0.0498	0.0183	2.72	18	0.014	1.85	nuoA	NADH-quinone oxidoreductase/dehydrogenase I subunit A//annotated ndhC in more recent annotated genome	16	N/A	-8	N/A
ACX60_RS01630_12	144	204	Yes	0.001	1.03	0.984	0.0498	0.0132	3.78	18	0.002	2.73	gmk, E2.7.4.8	guanylate kinase	9	N/A	-15	N/A
ACX60_RS05245_21	598	282	Yes	0.001	1.07	1.02	0.0498	0.00853	5.84	18	<0.001	4.4	thiE	thiamine phosphate synthase/pyrophosphorylase	N/A	N/A	N/A	N/A
ACX60_RS04870_1	302	276	Yes	0.001	1.07	1.02	0.0498	0.0119	4.2	18	<0.001	3.08	dapD	2,3,4,5-tetrahydropyridine-2,6-dicarboxylate N-succinyltransferase	21	N/A	-3	N/A
ACX60_RS13170_19	118	243	Yes	0.004	1.1	1.05	0.0498	0.0152	3.28	18	0.005	2.31	-	FAD-dependent monooxygenase, ubiquinone biosynthesis hydroxylase, UbiH/UbiF/VisC/COQ6 family	14	16	-10	-8
negative_control_104	169	186	Yes	0.003	1.08	1.04	0.0498	0.0147	3.39	18	0.004	2.4	#N/A	#N/A	POOL SHUFFLE	N/A	N/A	N/A
ACX60_RS13955_3	398	454	Yes	0.008	0.792	0.743	0.0498	0.0167	2.99	18	0.009	2.07	rep	DNA helicase Rep, ATP-dependent	22	N/A	-2	N/A
ACX60_RS07725_shuffle_0	293	251	Yes	0.001	1.09	1.04	0.0498	0.00819	6.07	18	<0.001	4.58	accC	acetyl-CoA carboxylase biotin carboxylase subunit	SHUFFLE	N/A	N/A	N/A
ACX60_RS02370_17	362	141	Yes	0.004	1.15	1.1	0.0499	0.0149	3.36	18	0.004	2.37	ybeY, yqfG	endoribonuclease YbeY	8	12	-16	-12
negative_control_152	876	539	Yes	0.001	1.05	1	0.0499	0.00713	7	18	<0.001	5.26	#N/A	#N/A	POOL SHUFFLE	N/A	N/A	N/A
ACX60_RS04985_11	87	156	Yes	0.003	1.05	1	0.0499	0.0146	3.42	18	0.004	2.42	pdxJ	pyridoxine 5'-phosphate synthase, pyridoxal phosphate biosynthetic protein PdxJ	7	N/A	-17	N/A
ACX60_RS07945_17	220	269	Yes	0.003	1.02	0.969	0.0499	0.0144	3.47	18	0.003	2.47	bamA, SAM50, TOB55	outer membrane protein assembly complex BamA	5	19	-19	-5
ACX60_RS05370_23	386	276	Yes	0.014	0.876	0.826	0.05	0.0183	2.73	18	0.014	1.86	purB, ADSL	adenylosuccinate lyase	5	13	-19	-11
ACX60_RS06850_0	740	539	Yes	0.001	0.945	0.895	0.05	0.0119	4.22	18	<0.001	3.09	folB	dihydroneopterin aldolase	PERFECT	N/A	N/A	N/A
ACX60_RS15810_shuffle_4	168	117	Yes	0.001	0.949	0.899	0.05	0.0112	4.45	18	<0.001	3.29	thyA, TYMS	thymidylate synthase	SHUFFLE	N/A	N/A	N/A
ACX60_RS12075_1	90	188	Yes	0.001	1.15	1.1	0.05	0.0127	3.94	18	0.001	2.86	lexAfam	peptidase S24 S26A and S26B, LexA family transcriptional regulator	18	N/A	-6	N/A
ACX60_RS05835_17	309	180	Yes	0.002	0.996	0.946	0.05	0.0141	3.54	18	0.003	2.52	cca	multifunctional CCA tRNA nucleotidyl transferase/2'3'-cyclic phosphodiesterase/2'nucleotidase/phosphatase	9	19	-15	-5
ACX60_RS07730_18	408	277	Yes	0.006	1.02	0.965	0.05	0.0161	3.1	18	0.007	2.16	accB, bccP	acetyl-CoA carboxylase biotin carboxyl carrier protein	14	15	-10	-9
negative_control_94	183	188	Yes	0.03	1.05	0.998	0.0501	0.0212	2.36	18	0.027	1.57	#N/A	#N/A	POOL SHUFFLE	N/A	N/A	N/A
ACX60_RS07835_1	151	97	Yes	0.006	1.04	0.993	0.0502	0.016	3.14	18	0.006	2.19	-	hypothetical protein	N/A	N/A	N/A	N/A
negative_control_177	245	201	Yes	0.001	1.04	0.991	0.0502	0.0129	3.88	18	0.002	2.81	#N/A	#N/A	POOL SHUFFLE	N/A	N/A	N/A
ACX60_RS13950_15	222	273	Yes	0.061	1.15	1.1	0.0502	0.0251	2	18	0.05	1.3	dut	dUTP diphosphatase, deoxyuridine 5'-triphosphate nucleotidohydrolase	10	19	-14	-5
ACX60_RS00870_14	533	261	Yes	0.005	1.02	0.969	0.0502	0.0156	3.21	18	0.006	2.25	prfB	peptide chain release factor 2	6	7	-18	-17
ACX60_RS15115_16	599	575	Yes	0.001	1.1	1.05	0.0502	0.0076	6.6	18	<0.001	4.97	pheS, FARSA	phenylalanine--tRNA ligase subunit alpha	7	12	-17	-12
ACX60_RS09050_15	159	233	Yes	0.001	1.08	1.03	0.0503	0.0126	3.98	18	0.001	2.89	N/A	ImmA/IrrE family metallo-endopeptidase	9	15	-15	-9
ACX60_RS14065_23	656	419	Yes	0.001	1.13	1.08	0.0503	0.0131	3.84	18	0.002	2.78	hemJ, KO8973	protoporphyrinogen oxidase HemJ, membrane protein	2	4	-22	-20
ACX60_RS00520_0	395	140	Yes	0.059	0.795	0.745	0.0503	0.0249	2.02	18	0.049	1.31	psd, PISD	phosphatidylserine decarboxylase proenzyme	PERFECT	N/A	N/A	N/A
ACX60_RS14080_shuffle_1	566	479	Yes	0.001	0.992	0.942	0.0504	0.00791	6.37	18	<0.001	4.8	nadE, QNS1, NADSYN1, E6.3.5.1	NAD+ synthase, glutamine-dependent NAD+ synthetase	SHUFFLE	N/A	N/A	N/A
ACX60_RS01465_shuffle_3	150	79	Yes	0.01	1.02	0.965	0.0504	0.0174	2.89	18	0.01	1.99	gltX, EARS	glutamate--tRNA ligase / glutamyl-tRNA synthetase	SHUFFLE	N/A	N/A	N/A
ACX60_RS01555_13	581	268	Yes	0.058	0.709	0.659	0.0504	0.0248	2.03	18	0.048	1.32	aroB	3-dehydroquinate synthase	12	N/A	-12	N/A
ACX60_RS06160_19	757	452	Yes	0.001	1.07	1.02	0.0504	0.0102	4.94	18	<0.001	3.69	pheA	prephenate dehydratase	3	18	-21	-6
ACX60_RS03930_shuffle_3	216	304	Yes	0.002	1.09	1.04	0.0505	0.0141	3.58	18	0.003	2.56	rpoD	RNA polymerase sigma factor RpoD, sigma-70	SHUFFLE	N/A	N/A	N/A
ACX60_RS15450_shuffle_3	237	68	Yes	0.021	0.989	0.938	0.0505	0.02	2.53	18	0.02	1.7	orn	oligoribonuclease Orn	SHUFFLE	N/A	N/A	N/A
ACX60_RS04835_13	477	206	Yes	0.001	0.996	0.946	0.0505	0.0111	4.55	18	<0.001	3.37	-	nicotinate-nicotinamide nucleotide adenylyltransferase	6	N/A	-18	N/A
ACX60_RS02115_1	364	226	Yes	0.021	1.09	1.04	0.0505	0.02	2.52	18	0.02	1.69	rpsS, RP-S19	30S ribosomal protein S19	24	N/A	N/A	N/A
ACX60_RS08350_16	449	244	Yes	0.001	1.04	0.993	0.0505	0.0129	3.93	18	0.001	2.85	eno	enolase, phosphopyruvate hydratase (enolase)	8	18	-16	-6
ACX60_RS12075_13	163	95	Yes	0.001	1.06	1.01	0.0506	0.0126	4.02	18	0.001	2.92	lexAfam	peptidase S24 S26A and S26B, LexA family transcriptional regulator	10	N/A	-14	N/A
ACX60_RS05715_12	148	144	Yes	0.004	0.862	0.811	0.0506	0.0153	3.31	18	0.005	2.34	folE	GTP cyclohydrolase I FolE	12	N/A	-12	N/A
ACX60_RS14370_shuffle_4	168	83	Yes	0.033	1.02	0.965	0.0507	0.022	2.31	18	0.03	1.53	zipA	cell division protein ZipA	SHUFFLE	N/A	N/A	N/A
ACX60_RS08360_9	417	217	Yes	0.01	0.847	0.796	0.0507	0.0175	2.9	18	0.01	2	ftsB	cell division protein FtsB	15	N/A	-9	N/A
ACX60_RS14365_shuffle_2	139	104	Yes	0.016	1.11	1.06	0.0507	0.0191	2.65	18	0.016	1.8	ligA, ligB, E6.5.1.2	DNA ligase (NAD(+)) LigA	SHUFFLE	N/A	N/A	N/A
ACX60_RS11985_3	266	254	Yes	0.047	1.11	1.06	0.0507	0.0238	2.13	18	0.04	1.4	cysS, CARS	cysteine--tRNA ligase	23	N/A	-1	N/A
ACX60_RS00070_19	242	168	Yes	0.002	1.05	0.999	0.0508	0.0143	3.55	18	0.003	2.53	tyrS, YARS	tyrosine--tRNA ligase	9	19	-15	-5
ACX60_RS01345_23	190	196	Yes	0.001	1.1	1.05	0.0508	0.011	4.62	18	<0.001	3.43	ompR	two-component system response regulator OmpR	13	17	-11	-7
ACX60_RS03925_13	759	627	Yes	0.014	0.981	0.93	0.051	0.0187	2.72	18	0.014	1.85	-	hypothetical protein	7	N/A	-17	N/A
ACX60_RS17305_shuffle_4	130	259	Yes	0.001	1.03	0.98	0.051	0.0116	4.39	18	<0.001	3.24	atpD, ATPF1B	ATP synthase subunit beta, F1	SHUFFLE	N/A	N/A	N/A
ACX60_RS15475_shuffle_1	476	141	Yes	0.001	1.05	1	0.0511	0.00691	7.4	18	<0.001	5.54	LYS5, acpT	4'-phosphopantetheinyl transferase superfamily protein	SHUFFLE	N/A	N/A	N/A
ACX60_RS14005_4	211	228	Yes	0.042	0.839	0.788	0.0511	0.0233	2.19	18	0.036	1.44	trxB	thioredoxin-disulfide reductase	21	N/A	-3	N/A
ACX60_RS09795_21	267	194	Yes	0.06	0.771	0.72	0.0511	0.0255	2.01	18	0.049	1.31	iscA	iron-sulfur cluster assembly protein IscA	2	18	-22	-6
ACX60_RS15995_10	258	169	Yes	0.002	0.967	0.916	0.0512	0.0144	3.56	18	0.003	2.54	infA	translation initiation factor IF-1	17	N/A	-7	N/A
ACX60_RS07020_22	350	183	Yes	0.019	1.04	0.99	0.0512	0.0199	2.57	18	0.019	1.73	lpxH	UDP-2,3-diacylglucosamine diphosphatase	14	18	-10	-6
ACX60_RS13955_shuffle_3	100	71	Yes	0.03	1.07	1.01	0.0512	0.0217	2.36	18	0.027	1.57	rep	DNA helicase Rep, ATP-dependent	SHUFFLE	N/A	N/A	N/A
ACX60_RS04405_20	292	265	Yes	0.01	1.09	1.04	0.0513	0.0177	2.9	18	0.01	1.99	dapF	diaminopimelate epimerase	15	17	-9	-7
ACX60_RS02420_10	322	217	Yes	0.003	0.789	0.737	0.0513	0.0148	3.47	18	0.003	2.47	pssA	CDP-diacylglycerol--serine O-phosphatidyltransferase	16	N/A	-8	N/A
ACX60_RS03880_shuffle_0	169	203	Yes	0.001	1.03	0.982	0.0513	0.0102	5.06	18	<0.001	3.79	serS, SARS	serine--tRNA ligase	SHUFFLE	N/A	N/A	N/A
ACX60_RS13850_7	558	210	Yes	0.013	0.87	0.818	0.0514	0.0186	2.77	18	0.013	1.89	hemB, ALAD	porphobilinogen synthase, delta-aminolevulinic acid dehydratase	13	N/A	-11	N/A
ACX60_RS01485_shuffle_3	169	173	Yes	0.002	1.05	1	0.0514	0.0138	3.73	18	0.002	2.68	ftsL	cell division protein FtsL	SHUFFLE	N/A	N/A	N/A
ACX60_RS01015_14	113	80	Yes	0.01	1.06	1	0.0514	0.0178	2.9	18	0.01	1.99	ssb	single-stranded DNA-binding protein	18	19	-6	-5
ACX60_RS14565_17	397	252	Yes	0.056	0.887	0.835	0.0515	0.0252	2.05	18	0.046	1.33	nuoL	NADH-quinone oxidoreductase/dehydrogenase I subunit L	5	17	-19	-7
ACX60_RS14145_22	172	176	Yes	0.003	1.03	0.982	0.0517	0.0147	3.5	18	0.003	2.5	coaD	phosphopantetheine adenylyltransferase	13	18	-11	-6
ACX60_RS16965_6	407	307	Yes	0.001	1.04	0.989	0.0517	0.0124	4.16	18	<0.001	3.04	ribD	riboflavin biosynthesis protein, bifunctional diaminohydroxyphosphoribosylaminopyrimidine deaminase/5-amino-6-(5-phosphoribosylamino)uracil reductase RibD	14	N/A	-10	N/A
ACX60_RS07945_15	685	412	Yes	0.001	1.01	0.957	0.0517	0.0134	3.87	18	0.002	2.8	bamA, SAM50, TOB55	outer membrane protein assembly complex BamA	11	19	-13	-5
ACX60_RS17100_20	614	455	Yes	0.001	0.909	0.857	0.0517	0.0134	3.85	18	0.002	2.78	parC	DNA topoisomerase IV subunit A	8	14	-16	-10
ACX60_RS05380_shuffle_1	380	269	Yes	0.001	0.998	0.946	0.0518	0.0137	3.78	18	0.002	2.73	mnmA/trmU	tRNA (5-methylaminomethyl-2-thiouridylate)-methyltransferase	SHUFFLE	N/A	N/A	N/A
ACX60_RS16420_9	346	401	Yes	0.001	0.98	0.929	0.0518	0.0124	4.17	18	<0.001	3.05	rimP	ribosome maturation factor	13	N/A	-11	N/A
ACX60_RS15595_shuffle_4	326	254	Yes	0.002	1.07	1.01	0.0518	0.0145	3.58	18	0.003	2.56	ispG, gcpE	4-hydroxy-3-methylbut-2-en-1-yl diphosphate synthase (flavodoxin)	SHUFFLE	N/A	N/A	N/A
ACX60_RS07340_12	38	78	Yes	0.043	1.05	0.998	0.0518	0.0238	2.17	18	0.037	1.43	murB	UDP-N-acetylenolpyruvoylglucosamine reductase	12	N/A	-12	N/A
ACX60_RS12335_4	303	327	Yes	0.005	1.02	0.965	0.0519	0.0165	3.16	18	0.006	2.21	epd//GAPDH, gapA	glyceraldehyde 3-phosphate dehydrogenase//erythrose-4-phosphate dehydrogenase	23	N/A	-1	N/A
ACX60_RS05775_5	229	169	Yes	0.004	0.975	0.924	0.0519	0.016	3.25	18	0.005	2.28	glnA, GLUL	type I glutamate--ammonia ligase	18	N/A	-6	N/A
ACX60_RS07020_0	381	190	Yes	0.028	0.814	0.762	0.052	0.0218	2.39	18	0.026	1.59	lpxH	UDP-2,3-diacylglucosamine diphosphatase	PERFECT	N/A	N/A	N/A
ACX60_RS01555_2	349	247	Yes	0.051	0.949	0.897	0.052	0.0249	2.09	18	0.043	1.37	aroB	3-dehydroquinate synthase	24	N/A	N/A	N/A
ACX60_RS15815_shuffle_2	288	140	Yes	0.001	1.04	0.992	0.052	0.0117	4.44	18	<0.001	3.28	folA, DHFR	dihydrofolate reductase, diacylglycerol kinase	SHUFFLE	N/A	N/A	N/A
ACX60_RS01500_shuffle_1	222	234	Yes	0.001	1.03	0.979	0.0521	0.0107	4.88	18	<0.001	3.65	murF	UDP-N-acetylmuramoyl-tripeptide--D-alanyl-D- alanine ligase	SHUFFLE	N/A	N/A	N/A
ACX60_RS15115_shuffle_0	413	232	Yes	0.003	0.99	0.938	0.0521	0.0154	3.39	18	0.004	2.4	pheS, FARSA	phenylalanine--tRNA ligase subunit alpha	SHUFFLE	N/A	N/A	N/A
ACX60_RS14275_shuffle_2	169	142	Yes	0.005	1.05	0.999	0.0522	0.0163	3.2	18	0.006	2.24	fabG	3-oxoacyl-ACP reductase FabG, beta-ketoacyl-ACP reductase	SHUFFLE	N/A	N/A	N/A
ACX60_RS03595_12	291	203	Yes	0.032	0.819	0.766	0.0522	0.0224	2.33	18	0.028	1.55	gatA, QRSL1	Asp-tRNA(Asn)/Glu-tRNA(Gln) amidotransferase subunit GatA	6	N/A	-18	N/A
ACX60_RS03975_shuffle_3	139	152	Yes	0.006	0.99	0.938	0.0522	0.0169	3.08	18	0.007	2.15	sdhA, frdA	succinate dehydrogenase flavoprotein subunit	SHUFFLE	N/A	N/A	N/A
ACX60_RS17800_shuffle_3	195	149	Yes	0.001	1.02	0.965	0.0522	0.0127	4.11	18	<0.001	3.01	dcaC	DegT/DnrJ/EryC1/StrS family aminotransferase	SHUFFLE	N/A	N/A	N/A
ACX60_RS02210_shuffle_1	175	135	Yes	0.002	1.04	0.988	0.0523	0.0148	3.52	18	0.003	2.51	rpsK, RP-S11, MRPS11	30S ribosomal protein S11	SHUFFLE	N/A	N/A	N/A
ACX60_RS14400_shuffle_1	297	222	Yes	0.001	1.04	0.984	0.0523	0.0133	3.94	18	0.001	2.86	ffh, SRP54	signal recognition particle protein	SHUFFLE	N/A	N/A	N/A
ACX60_RS14145_5	304	271	Yes	0.005	0.848	0.795	0.0523	0.0164	3.2	18	0.006	2.24	coaD	phosphopantetheine adenylyltransferase	23	N/A	-1	N/A
ACX60_RS17915_4	881	536	Yes	0.001	0.952	0.899	0.0523	0.00958	5.46	18	<0.001	4.11	-	hypothetical protein	24	N/A	N/A	N/A
ACX60_RS15190_10	160	78	Yes	0.001	1.06	1	0.0523	0.0129	4.07	18	0.001	2.97	panC	pantoate--beta-alanine ligase	15	N/A	-9	N/A
ACX60_RS01685_15	263	217	Yes	0.001	1.07	1.02	0.0523	0.00884	5.92	18	<0.001	4.46	trmD	tRNA (guanosine(37)-N1)-methyltransferase TrmD	9	19	-15	-5
negative_control_179	328	132	Yes	0.003	1.12	1.07	0.0524	0.0152	3.44	18	0.004	2.44	#N/A	#N/A	POOL SHUFFLE	N/A	N/A	N/A
ACX60_RS13820_13	150	183	Yes	0.004	1.07	1.02	0.0524	0.0157	3.34	18	0.004	2.36	N/A	ImmA/IrrE family metallo-endopeptidase	8	N/A	-16	N/A
ACX60_RS06335_2	196	198	Yes	0.001	1.1	1.05	0.0524	0.0131	3.99	18	0.001	2.9	tsaD, KAE1, QRI7	tRNA (adenosine(37)-N6)-threonylcarbamoyltransferase complex transferase subunit TsaD, metalloendopeptidase	18	N/A	-6	N/A
ACX60_RS01950_shuffle_4	239	234	Yes	0.001	1.06	1	0.0525	0.00778	6.75	18	<0.001	5.09	hemF, CPOX	oxygen-dependent coproporphyrinogen oxidase, III aerobic	SHUFFLE	N/A	N/A	N/A
ACX60_RS06850_7	418	316	Yes	0.001	0.998	0.945	0.0525	0.0108	4.87	18	<0.001	3.64	folB	dihydroneopterin aldolase	15	N/A	-9	N/A
ACX60_RS16260_22	831	451	Yes	0.001	0.948	0.895	0.0525	0.0139	3.79	18	0.002	2.73	priA	primosomal protein N`	10	19	-14	-5
ACX60_RS06910_19	255	358	Yes	0.031	0.809	0.756	0.0525	0.0224	2.34	18	0.028	1.56	tamB	hypothetical protein	4	12	-20	-12
ACX60_RS00070_shuffle_0	328	190	Yes	0.009	1.01	0.961	0.0525	0.0178	2.95	18	0.009	2.04	tyrS, YARS	tyrosine--tRNA ligase	SHUFFLE	N/A	N/A	N/A
ACX60_RS15135_11	211	125	Yes	0.012	1.07	1.01	0.0526	0.0188	2.8	18	0.012	1.91	rplT	50S ribosomal protein L20	7	N/A	-17	N/A
ACX60_RS06850_shuffle_3	417	273	Yes	0.001	1.04	0.992	0.0526	0.00859	6.12	18	<0.001	4.61	folB	dihydroneopterin aldolase	SHUFFLE	N/A	N/A	N/A
ACX60_RS15075_21	394	323	Yes	0.001	1.08	1.03	0.0526	0.0107	4.94	18	<0.001	3.69	tilS, mesJ	tRNA lysidine(34) synthetase TilS	1	18	-23	-6
ACX60_RS17320_shuffle_2	426	337	Yes	0.001	1.03	0.976	0.0526	0.00877	6	18	<0.001	4.52	atpH, ATPF1D	ATP synthase subunit delta, F1	SHUFFLE	N/A	N/A	N/A
ACX60_RS06130_3	481	152	Yes	0.005	0.994	0.942	0.0526	0.0166	3.17	18	0.006	2.22	ppnK, NADK	NAD(+) kinase	22	N/A	-2	N/A
ACX60_RS03850_7	281	228	Yes	0.037	0.645	0.593	0.0527	0.0234	2.26	18	0.032	1.49	ispB	solanesyl diphosphate synthase, trans-hexaprenyltranstransferase	17	N/A	-7	N/A
ACX60_RS17810_10	167	191	Yes	0.001	0.97	0.918	0.0527	0.0103	5.1	18	<0.001	3.82	dcaA/dgaA	gfo/Idh/MocA family oxidoreductase	16	N/A	-8	N/A
ACX60_RS06850_14	637	447	Yes	0.001	0.995	0.942	0.0527	0.0118	4.46	18	<0.001	3.3	folB	dihydroneopterin aldolase	8	9	-16	-15
ACX60_RS16930_shuffle_1	126	80	Yes	0.007	1.04	0.991	0.0527	0.0174	3.02	18	0.008	2.09	lptF	LPS export ABC transporter permease LptF	SHUFFLE	N/A	N/A	N/A
ACX60_RS17310_2	809	681	Yes	0.001	1.07	1.02	0.0527	0.00896	5.89	18	<0.001	4.44	atpG, ATPF1G	ATP synthase subunit gamma, F1 AtpG	24	N/A	N/A	N/A
ACX60_RS12335_16	329	303	Yes	0.001	0.935	0.883	0.0528	0.0133	3.98	18	0.001	2.89	epd//GAPDH, gapA	glyceraldehyde 3-phosphate dehydrogenase//erythrose-4-phosphate dehydrogenase	10	17	-14	-7
ACX60_RS06695_20	577	337	Yes	0.001	1.03	0.98	0.0528	0.00944	5.59	18	<0.001	4.21	dnaB	replicative DNA helicase	1	18	-23	-6
ACX60_RS13955_shuffle_2	824	349	Yes	0.001	1.05	0.993	0.0528	0.0106	5	18	<0.001	3.74	rep	DNA helicase Rep, ATP-dependent	SHUFFLE	N/A	N/A	N/A
ACX60_RS15795_19	512	539	Yes	0.001	1.05	0.997	0.0528	0.00989	5.35	18	<0.001	4.01	lgt, umpA	prolipoprotein diacylglyceryl transferase	16	18	-8	-6
ACX60_RS14060_shuffle_1	182	168	Yes	0.001	1.11	1.05	0.0529	0.0114	4.62	18	<0.001	3.43	fabB	beta-ketoacyl-ACP synthase II, 3-oxoacyl-[acyl-carrier-protein] synthase 1	SHUFFLE	N/A	N/A	N/A
ACX60_RS15095_shuffle_2	218	93	Yes	0.01	1.01	0.957	0.0529	0.0183	2.88	18	0.01	1.98	rho	transcription termination factor Rho	SHUFFLE	N/A	N/A	N/A
ACX60_RS17385_21	220	135	Yes	0.013	1.02	0.971	0.053	0.0192	2.76	18	0.013	1.88	-	cell division protein	4	18	-20	-6
ACX60_RS17100_6	147	131	Yes	0.007	0.852	0.799	0.053	0.0176	3.01	18	0.008	2.09	parC	DNA topoisomerase IV subunit A	13	N/A	-11	N/A
ACX60_RS14005_17	624	458	Yes	0.001	1.05	0.992	0.0532	0.00703	7.56	18	<0.001	5.65	trxB	thioredoxin-disulfide reductase	5	15	-19	-9
ACX60_RS12075_15	95	197	Yes	0.016	0.988	0.935	0.0532	0.0201	2.65	18	0.016	1.8	lexAfam	peptidase S24 S26A and S26B, LexA family transcriptional regulator	11	16	-13	-8
ACX60_RS01465_shuffle_2	318	258	Yes	0.001	1.08	1.02	0.0532	0.0136	3.91	18	0.001	2.84	gltX, EARS	glutamate--tRNA ligase / glutamyl-tRNA synthetase	SHUFFLE	N/A	N/A	N/A
ACX60_RS13175_7	64	103	Yes	0.03	1.05	0.995	0.0532	0.0226	2.36	18	0.027	1.57	ubiH	2-octaprenyl-6-methoxyphenyl hydroxylase, FAD/NAD UbiH, ubiquinone biosynthesis protein	13	N/A	-11	N/A
ACX60_RS00775_shuffle_2	59	166	Yes	0.003	1.07	1.02	0.0533	0.0156	3.42	18	0.004	2.42	ddlB, ddl	D-alanine--D-alanine ligase	SHUFFLE	N/A	N/A	N/A
ACX60_RS11985_2	257	283	Yes	0.012	1.07	1.02	0.0533	0.019	2.81	18	0.012	1.92	cysS, CARS	cysteine--tRNA ligase	23	N/A	-1	N/A
ACX60_RS16295_22	816	532	Yes	0.001	1.02	0.966	0.0534	0.0101	5.29	18	<0.001	3.97	pnp, PNPT1	polyribonucleotide nucleotidyltransferase	N/A	N/A	N/A	N/A
ACX60_RS12340_5	358	214	Yes	0.001	1.03	0.978	0.0534	0.0142	3.75	18	0.002	2.7	alaS, AARS	alanine--tRNA ligase	18	N/A	-6	N/A
ACX60_RS14365_19	241	228	Yes	0.001	0.985	0.932	0.0534	0.0142	3.77	18	0.002	2.71	ligA, ligB, E6.5.1.2	DNA ligase (NAD(+)) LigA	2	8	-22	-16
ACX60_RS01485_21	135	80	Yes	0.01	0.936	0.882	0.0534	0.0186	2.88	18	0.011	1.98	ftsL	cell division protein FtsL	11	12	-13	-12
ACX60_RS04200_23	631	347	Yes	0.001	1.04	0.985	0.0534	0.00878	6.09	18	<0.001	4.59	groL, groEL, HSPD1	molecular chaperone GroEL	18	19	-6	-5
ACX60_RS04610_3	180	141	Yes	0.006	0.846	0.793	0.0535	0.0172	3.11	18	0.007	2.17	ybgC	tol-pal system-associated acyl-CoA thioesterase	N/A	N/A	N/A	N/A
ACX60_RS04200_10	428	274	Yes	0.035	0.642	0.589	0.0535	0.0235	2.27	18	0.031	1.5	groL, groEL, HSPD1	molecular chaperone GroEL	15	N/A	-9	N/A
ACX60_RS00520_7	482	410	Yes	0.054	0.875	0.822	0.0535	0.0259	2.07	18	0.045	1.35	psd, PISD	phosphatidylserine decarboxylase proenzyme	17	N/A	-7	N/A
ACX60_RS00785_15	259	229	Yes	0.001	0.996	0.943	0.0536	0.013	4.11	18	<0.001	3	ftsA	cell division protein FtsA	10	18	-14	-6
ACX60_RS07830_shuffle_2	467	535	Yes	0.001	0.973	0.919	0.0536	0.0089	6.03	18	<0.001	4.54	-	hypothetical protein	SHUFFLE	N/A	N/A	N/A
ACX60_RS02160_3	460	239	Yes	0.031	1.14	1.09	0.0537	0.0229	2.35	18	0.028	1.56	rpsN, RP-S14, MRPS14	30S ribosomal protein S14	22	N/A	-2	N/A
ACX60_RS13950_23	275	118	Yes	0.005	0.881	0.827	0.0537	0.0169	3.18	18	0.006	2.23	dut	dUTP diphosphatase, deoxyuridine 5'-triphosphate nucleotidohydrolase	2	7	-22	-17
ACX60_RS04970_1	396	283	Yes	0.001	1.02	0.962	0.0537	0.0126	4.26	18	<0.001	3.13	era, ERAL1	GTPase Era	19	N/A	-5	N/A
ACX60_RS15165_shuffle_4	183	153	Yes	0.001	1.06	1.01	0.0538	0.0117	4.6	18	<0.001	3.42	thrS, TARS	threonine--tRNA ligase	SHUFFLE	N/A	N/A	N/A
ACX60_RS00775_shuffle_0	156	192	Yes	0.057	0.932	0.878	0.0538	0.0264	2.04	18	0.047	1.33	ddlB, ddl	D-alanine--D-alanine ligase	SHUFFLE	N/A	N/A	N/A
ACX60_RS15595_shuffle_0	433	265	Yes	0.001	1.05	1	0.0538	0.0133	4.06	18	0.001	2.96	ispG, gcpE	4-hydroxy-3-methylbut-2-en-1-yl diphosphate synthase (flavodoxin)	SHUFFLE	N/A	N/A	N/A
ACX60_RS02240_shuffle_3	148	311	Yes	0.001	1.08	1.03	0.0538	0.0143	3.77	18	0.002	2.72	cptB	succinate dehydrogenase assembly factor 2	SHUFFLE	N/A	N/A	N/A
ACX60_RS17340_16	266	142	Yes	0.03	1.1	1.04	0.0539	0.0228	2.36	18	0.027	1.57	atpI	ATP synthase subunit I	7	15	-17	-9
ACX60_RS06985_shuffle_0	294	293	Yes	0.001	1.07	1.01	0.0539	0.0102	5.3	18	<0.001	3.98	tsaE	tRNA (adenosine(37)-N6)-threonylcarbamoyltransferase complex ATPase subunit type 1 TsaE	SHUFFLE	N/A	N/A	N/A
ACX60_RS03590_19	660	666	Yes	0.05	0.639	0.585	0.054	0.0257	2.1	18	0.042	1.37	gatB, PET112	Asp-tRNA(Asn)/Glu-tRNA(Gln) amidotransferase subunit GatB	1	14	-23	-10
ACX60_RS03975_11	229	186	Yes	0.021	0.854	0.8	0.054	0.0214	2.52	18	0.02	1.69	sdhA, frdA	succinate dehydrogenase flavoprotein subunit	7	N/A	-17	N/A
ACX60_RS14145_shuffle_2	396	246	Yes	0.005	1.05	0.997	0.054	0.0167	3.23	18	0.005	2.27	coaD	phosphopantetheine adenylyltransferase	SHUFFLE	N/A	N/A	N/A
ACX60_RS10315_11	286	163	Yes	0.009	0.968	0.914	0.054	0.0184	2.93	18	0.01	2.02	lpxK	tetraacyldisaccharide 4'-kinase	N/A	N/A	N/A	N/A
ACX60_RS00770_shuffle_2	324	356	Yes	0.001	1.05	0.997	0.054	0.0101	5.35	18	<0.001	4.01	murC	UDP-N-acetylmuramate--L-alanine ligase	SHUFFLE	N/A	N/A	N/A
ACX60_RS16385_14	602	587	Yes	0.001	1.1	1.04	0.0541	0.00572	9.45	18	<0.001	6.82	phaD	monovalent cation/H+ antiporter subunit D, pH adaptation potassium efflux system transmembrane protein D	17	19	-7	-5
ACX60_RS06165_0	123	113	Yes	0.031	1.01	0.959	0.0541	0.0232	2.33	18	0.028	1.55	tyrC	bifunctional prephenate dehydrogenase/3-phosphoshikimate 1-carboxyvinyltransferase	PERFECT	N/A	N/A	N/A
ACX60_RS02240_shuffle_0	114	96	Yes	0.04	1.02	0.97	0.0541	0.0245	2.21	18	0.035	1.45	cptB	succinate dehydrogenase assembly factor 2	SHUFFLE	N/A	N/A	N/A
ACX60_RS03925_7	577	247	Yes	0.02	0.955	0.901	0.0541	0.0212	2.55	18	0.019	1.72	-	hypothetical protein	13	N/A	-11	N/A
ACX60_RS00055_13	372	576	Yes	0.017	0.675	0.621	0.0541	0.0206	2.63	18	0.017	1.78	erpA	iron-sulfur cluster insertion protein ErpA	10	N/A	-14	N/A
ACX60_RS06075_14	531	344	Yes	0.054	0.768	0.714	0.0541	0.0262	2.06	18	0.045	1.35	fpr	ferredoxin--NADP(+) reductase	4	10	-20	-14
ACX60_RS17100_1	490	300	Yes	0.003	0.937	0.883	0.0541	0.0161	3.37	18	0.004	2.38	parC	DNA topoisomerase IV subunit A	19	N/A	-5	N/A
ACX60_RS01680_18	776	264	Yes	0.027	1.19	1.13	0.0542	0.0224	2.41	18	0.025	1.61	rimM	ribosome maturation factor RimM	11	18	-13	-6
ACX60_RS04150_shuffle_2	423	508	Yes	0.001	1.07	1.01	0.0543	0.00813	6.68	18	<0.001	5.04	folD	methenyltetrahydrofolate cyclohydrolase, bifunctional 5,10-methylene-tetrahydrofolate dehydrogenase/5,10-methylene-tetrahydrofolate cyclohydrolase	SHUFFLE	N/A	N/A	N/A
ACX60_RS14960_17	276	137	Yes	0.044	0.912	0.858	0.0543	0.0251	2.16	18	0.038	1.42	murA	UDP-N-acetylglucosamine 1-carboxyvinyltransferase	1	4	-23	-20
ACX60_RS16415_shuffle_3	188	234	Yes	0.001	1.02	0.966	0.0543	0.0117	4.62	18	<0.001	3.43	nusA	transcription termination/antitermination protein NusA	SHUFFLE	N/A	N/A	N/A
ACX60_RS00790_3	445	362	Yes	0.008	0.757	0.702	0.0543	0.0181	2.99	18	0.009	2.07	ftsZ	cell division protein FtsZ	23	N/A	-1	N/A
ACX60_RS12340_shuffle_4	343	222	Yes	0.001	1.03	0.979	0.0544	0.0116	4.68	18	<0.001	3.48	alaS, AARS	alanine--tRNA ligase	SHUFFLE	N/A	N/A	N/A
ACX60_RS16855_21	190	175	Yes	0.032	0.759	0.705	0.0544	0.0233	2.33	18	0.028	1.55	murD	UDP-N-acetylmuramoyl-L-alanine--D-glutamate ligase	4	17	-20	-7
ACX60_RS16225_shuffle_4	217	224	Yes	0.001	1	0.948	0.0544	0.014	3.88	18	0.002	2.81	tusA/sirA	sulfurtransferase TusA	SHUFFLE	N/A	N/A	N/A
ACX60_RS14555_14	216	188	Yes	0.001	0.989	0.935	0.0544	0.0141	3.84	18	0.002	2.78	nuoN	NADH-quinone oxidoreductase/dehydrogenase I subunit N	17	19	-7	-5
ACX60_RS00650_9	216	108	Yes	0.036	0.947	0.892	0.0545	0.0241	2.27	18	0.032	1.5	parE	DNA topoisomerase IV subunit B	16	N/A	-8	N/A
ACX60_RS14190_23	14	101	Yes	0.06	1.09	1.03	0.0545	0.0272	2	18	0.05	1.3	lolB	outer membrane lipoprotein LolB	2	10	-22	-14
ACX60_RS15440_11	165	152	Yes	0.008	1	0.95	0.0545	0.0183	2.98	18	0.009	2.06	fabI	enoyl-ACP reductase, NADH-dependent enoyl-ACP reductase	6	N/A	-18	N/A
ACX60_RS02115_18	366	323	Yes	0.02	1.1	1.05	0.0545	0.0214	2.55	18	0.019	1.72	rpsS, RP-S19	30S ribosomal protein S19	3	18	-21	-6
ACX60_RS02420_3	174	160	Yes	0.019	0.856	0.802	0.0546	0.0212	2.57	18	0.019	1.73	pssA	CDP-diacylglycerol--serine O-phosphatidyltransferase	19	N/A	-5	N/A
ACX60_RS14365_9	243	79	Yes	0.009	1.03	0.978	0.0546	0.0185	2.95	18	0.009	2.04	ligA, ligB, E6.5.1.2	DNA ligase (NAD(+)) LigA	17	N/A	-7	N/A
ACX60_RS07935_20	470	204	Yes	0.001	1.04	0.986	0.0546	0.0103	5.32	18	<0.001	3.99	dxr	1-deoxy-D-xylulose-5-phosphate reductoisomerase	16	19	-8	-5
ACX60_RS00465_shuffle_1	76	206	Yes	0.001	1.06	1.01	0.0547	0.0126	4.36	18	<0.001	3.21	ribH, RIB4	6,7-dimethyl-8-ribityllumazine synthase	SHUFFLE	N/A	N/A	N/A
ACX60_RS06165_16	82	99	Yes	0.018	1.01	0.957	0.0548	0.0211	2.6	18	0.018	1.75	tyrC	bifunctional prephenate dehydrogenase/3-phosphoshikimate 1-carboxyvinyltransferase	8	13	-16	-11
ACX60_RS03380_11	535	325	Yes	0.002	0.915	0.86	0.0548	0.0154	3.57	18	0.003	2.55	ygfZ	folate-binding protein YgfZ	9	N/A	-15	N/A
ACX60_RS03965_16	247	351	Yes	0.001	1.04	0.985	0.0548	0.0117	4.7	18	<0.001	3.5	sdhC, frdC	succinate dehydrogenase, cytochrome b556 subunit	14	18	-10	-6
ACX60_RS05920_20	711	329	Yes	0.024	0.565	0.51	0.0548	0.0223	2.46	18	0.023	1.64	tsf, TSFM	elongation factor Ts	11	13	-13	-11
ACX60_RS05715_11	358	289	Yes	0.031	0.855	0.8	0.0549	0.0234	2.35	18	0.028	1.56	folE	GTP cyclohydrolase I FolE	12	N/A	-12	N/A
ACX60_RS07020_9	318	283	Yes	0.02	0.803	0.748	0.055	0.0216	2.55	18	0.019	1.71	lpxH	UDP-2,3-diacylglucosamine diphosphatase	13	N/A	-11	N/A
ACX60_RS07910_shuffle_4	439	302	Yes	0.001	1.03	0.979	0.055	0.00839	6.55	18	<0.001	4.94	rimO	30S ribosomal protein S12 methylthiotransferase RimO	SHUFFLE	N/A	N/A	N/A
ACX60_RS14065_9	594	490	Yes	0.005	1.17	1.12	0.055	0.0173	3.17	18	0.006	2.22	hemJ, KO8973	protoporphyrinogen oxidase HemJ, membrane protein	17	N/A	-7	N/A
ACX60_RS04610_2	110	98	Yes	0.039	0.887	0.832	0.055	0.0247	2.22	18	0.034	1.47	ybgC	tol-pal system-associated acyl-CoA thioesterase	N/A	N/A	N/A	N/A
ACX60_RS13905_3	342	247	Yes	0.06	0.667	0.612	0.055	0.0274	2.01	18	0.049	1.31	fur, zur, furB	ferric uptake regulation protein, transcriptional repressor	20	N/A	-4	N/A
ACX60_RS16650_20	242	195	Yes	0.002	1.05	1	0.055	0.0153	3.6	18	0.003	2.57	rpoC	DNA-directed RNA polymerase, beta' subunit	1	18	-23	-6
ACX60_RS00785_1	527	391	Yes	0.001	0.943	0.888	0.0551	0.0115	4.79	18	<0.001	3.57	ftsA	cell division protein FtsA	24	N/A	N/A	N/A
ACX60_RS13850_14	263	272	Yes	0.004	0.917	0.862	0.0551	0.0166	3.31	18	0.005	2.34	hemB, ALAD	porphobilinogen synthase, delta-aminolevulinic acid dehydratase	11	12	-13	-12
ACX60_RS06850_4	541	428	Yes	0.005	0.978	0.923	0.0551	0.0173	3.18	18	0.006	2.22	folB	dihydroneopterin aldolase	22	N/A	-2	N/A
ACX60_RS03455_15	517	380	Yes	0.001	0.991	0.936	0.0551	0.0105	5.24	18	<0.001	3.93	dapE	succinyl-diaminopimelate desuccinylase	1	11	-23	-13
ACX60_RS04010_shuffle_1	97	159	Yes	0.004	1.05	0.99	0.0552	0.0165	3.36	18	0.004	2.37	trpS, WARS	tryptophan--tRNA ligase	SHUFFLE	N/A	N/A	N/A
ACX60_RS00765_5	202	109	Yes	0.039	0.841	0.785	0.0552	0.0248	2.23	18	0.034	1.47	murG	undecaprenyldiphospho-muramoylpentapeptide beta-N- acetylglucosaminyltransferase	24	N/A	N/A	N/A
ACX60_RS10815_shuffle_4	171	116	Yes	0.025	1.08	1.03	0.0552	0.0227	2.44	18	0.024	1.63	dnaE	DNA polymerase III subunit alpha	SHUFFLE	N/A	N/A	N/A
ACX60_RS00855_1	519	420	Yes	0.012	1.15	1.1	0.0553	0.0199	2.78	18	0.013	1.9	pdxH, PNPO	pyridoxine/pyridoxamine 5'-phosphate oxidase	18	N/A	-6	N/A
ACX60_RS06895_23	410	361	Yes	0.055	0.856	0.801	0.0553	0.0269	2.06	18	0.046	1.34	COQ7	2-nonaprenyl-3-methyl-6-methoxy-1,4-benzoquinol hydroxylase, ubiquinone biosynthesis protein COQ7	3	15	-21	-9
ACX60_RS07835_16	146	145	Yes	0.001	0.973	0.918	0.0553	0.013	4.25	18	<0.001	3.12	-	hypothetical protein	N/A	N/A	N/A	N/A
ACX60_RS14565_20	445	354	Yes	0.059	0.704	0.649	0.0553	0.0274	2.02	18	0.049	1.31	nuoL	NADH-quinone oxidoreductase/dehydrogenase I subunit L	7	19	-17	-5
ACX60_RS03850_19	353	377	Yes	0.033	0.683	0.627	0.0554	0.0239	2.31	18	0.029	1.53	ispB	solanesyl diphosphate synthase, trans-hexaprenyltranstransferase	2	8	-22	-16
ACX60_RS16650_21	156	254	Yes	0.001	1.06	1	0.0554	0.0131	4.23	18	<0.001	3.1	rpoC	DNA-directed RNA polymerase, beta' subunit	11	14	-13	-10
ACX60_RS07915_3	164	258	Yes	0.011	0.971	0.916	0.0554	0.0196	2.82	18	0.012	1.94	pyrH	UMP kinase, Uridylate kinase	22	N/A	-2	N/A
ACX60_RS13985_23	1254	673	Yes	0.001	0.943	0.888	0.0555	0.00596	9.32	18	<0.001	6.74	minE	cell division topological specificity factor MinE	5	11	-19	-13
ACX60_RS06640_shuffle_2	220	191	Yes	0.011	1.01	0.957	0.0555	0.0195	2.84	18	0.011	1.95	fis	transcriptional regulator, Fis-type	SHUFFLE	N/A	N/A	N/A
ACX60_RS15475_4	314	369	Yes	0.001	0.995	0.94	0.0555	0.0133	4.17	18	<0.001	3.06	LYS5, acpT	4'-phosphopantetheinyl transferase superfamily protein	23	N/A	-1	N/A
ACX60_RS06075_shuffle_1	385	152	Yes	0.002	1.04	0.98	0.0555	0.0156	3.55	18	0.003	2.54	fpr	ferredoxin--NADP(+) reductase	SHUFFLE	N/A	N/A	N/A
ACX60_RS17845_20	372	240	Yes	0.001	1.06	1	0.0556	0.0109	5.12	18	<0.001	3.84	murJ/mviN	lipid II flippase murJ, murein biosynthesis integral membrane protein MurJ, integral membrane protein MviN	14	18	-10	-6
ACX60_RS07830_3	781	506	Yes	0.001	1.1	1.05	0.0556	0.00806	6.89	18	<0.001	5.19	-	hypothetical protein	20	N/A	-4	N/A
ACX60_RS03170_7	399	202	Yes	0.004	0.947	0.892	0.0556	0.0168	3.31	18	0.005	2.33	folC	bifunctional tetrahydrofolate synthase/dihydrofolate synthase	15	N/A	-9	N/A
ACX60_RS10815_shuffle_2	94	157	Yes	0.002	1.05	0.996	0.0557	0.015	3.72	18	0.002	2.68	dnaE	DNA polymerase III subunit alpha	SHUFFLE	N/A	N/A	N/A
ACX60_RS08360_2	417	289	Yes	0.003	0.841	0.785	0.0557	0.0161	3.46	18	0.003	2.46	ftsB	cell division protein FtsB	22	N/A	-2	N/A
ACX60_RS14180_16	91	92	Yes	0.039	1.03	0.971	0.0557	0.025	2.23	18	0.034	1.47	hemA	glutamyl-tRNA reductase	5	19	-19	-5
ACX60_RS04200_0	475	206	Yes	0.046	0.553	0.497	0.0557	0.026	2.14	18	0.04	1.4	groL, groEL, HSPD1	molecular chaperone GroEL	PERFECT	N/A	N/A	N/A
ACX60_RS14035_12	209	167	Yes	0.009	0.996	0.94	0.0557	0.0189	2.95	18	0.009	2.03	tuf	elongation factor Tu	8	N/A	-16	N/A
ACX60_RS06165_19	235	191	Yes	0.001	0.962	0.906	0.0558	0.0145	3.86	18	0.002	2.79	tyrC	bifunctional prephenate dehydrogenase/3-phosphoshikimate 1-carboxyvinyltransferase	9	14	-15	-10
ACX60_RS14190_13	66	261	Yes	0.03	1.07	1.02	0.0558	0.0236	2.36	18	0.027	1.57	lolB	outer membrane lipoprotein LolB	10	N/A	-14	N/A
ACX60_RS14190_14	278	221	Yes	0.002	1.09	1.03	0.0558	0.0149	3.73	18	0.002	2.69	lolB	outer membrane lipoprotein LolB	2	11	-22	-13
ACX60_RS14045_shuffle_2	55	111	Yes	0.037	1.02	0.961	0.0559	0.0248	2.26	18	0.032	1.49	rpsG, RP-S7, MRPS7	30S ribosomal protein S7	SHUFFLE	N/A	N/A	N/A
ACX60_RS14605_14	938	557	Yes	0.001	0.898	0.842	0.056	0.0133	4.2	18	<0.001	3.08	nuoCD	NADH-quinone oxidoreductase/dehydrogenase I subunit C/D	17	19	-7	-5
ACX60_RS03965_4	461	240	Yes	0.04	0.728	0.672	0.056	0.0253	2.21	18	0.035	1.46	sdhC, frdC	succinate dehydrogenase, cytochrome b556 subunit	18	N/A	-6	N/A
ACX60_RS08350_23	620	361	Yes	0.001	1.08	1.03	0.056	0.0126	4.45	18	<0.001	3.29	eno	enolase, phosphopyruvate hydratase (enolase)	7	11	-17	-13
ACX60_RS01895_shuffle_3	230	227	Yes	0.001	1.03	0.975	0.056	0.00992	5.65	18	<0.001	4.25	glyS	glycine--tRNA ligase subunit beta	SHUFFLE	N/A	N/A	N/A
ACX60_RS06910_shuffle_2	128	69	Yes	0.005	1.02	0.966	0.0561	0.0176	3.18	18	0.006	2.23	tamB	hypothetical protein	SHUFFLE	N/A	N/A	N/A
ACX60_RS14370_20	518	314	Yes	0.001	0.942	0.886	0.0562	0.012	4.69	18	<0.001	3.49	zipA	cell division protein ZipA	2	12	-22	-12
ACX60_RS17810_22	100	73	Yes	0.027	0.823	0.766	0.0563	0.0235	2.4	18	0.025	1.6	dcaA/dgaA	gfo/Idh/MocA family oxidoreductase	2	7	-22	-17
ACX60_RS14275_10	139	89	Yes	0.013	0.987	0.931	0.0563	0.0205	2.74	18	0.014	1.87	fabG	3-oxoacyl-ACP reductase FabG, beta-ketoacyl-ACP reductase	17	N/A	-7	N/A
ACX60_RS00520_11	218	146	Yes	0.037	0.809	0.752	0.0563	0.025	2.25	18	0.033	1.49	psd, PISD	phosphatidylserine decarboxylase proenzyme	8	N/A	-16	N/A
ACX60_RS16225_4	210	296	Yes	0.001	1.1	1.04	0.0564	0.0124	4.56	18	<0.001	3.38	tusA/sirA	sulfurtransferase TusA	20	N/A	-4	N/A
ACX60_RS14000_23	358	156	Yes	0.001	0.83	0.773	0.0564	0.0136	4.13	18	<0.001	3.02	ftsK, spoIIIE	DNA translocase FtsK, cell division protein FtsK	5	15	-19	-9
ACX60_RS01900_shuffle_3	179	239	Yes	0.012	1.02	0.959	0.0564	0.0201	2.8	18	0.012	1.92	glyQ	glycine--tRNA ligase subunit alpha	SHUFFLE	N/A	N/A	N/A
ACX60_RS11970_shuffle_3	277	205	Yes	0.001	1.01	0.95	0.0565	0.015	3.77	18	0.002	2.72	lptC	LPS export ABC transporter periplasmic protein LptC	SHUFFLE	N/A	N/A	N/A
ACX60_RS06310_20	42	62	Yes	0.041	0.567	0.511	0.0565	0.0256	2.21	18	0.035	1.45	-	hypothetical protein	13	15	-11	-9
ACX60_RS15910_shuffle_2	936	647	Yes	0.04	0.81	0.754	0.0565	0.0255	2.22	18	0.035	1.46	topA	type I DNA topoisomerase	SHUFFLE	N/A	N/A	N/A
ACX60_RS02370_5	200	198	Yes	0.019	1.14	1.08	0.0566	0.022	2.58	18	0.018	1.74	ybeY, yqfG	endoribonuclease YbeY	19	N/A	-5	N/A
ACX60_RS17315_20	467	276	Yes	0.001	1.1	1.05	0.0566	0.0136	4.15	18	<0.001	3.04	atpA, ATPF1A	ATP synthase subunit alpha, F1	15	16	-9	-8
ACX60_RS13985_13	675	426	Yes	0.001	0.86	0.803	0.0567	0.0151	3.74	18	0.002	2.69	minE	cell division topological specificity factor MinE	11	N/A	-13	N/A
ACX60_RS13850_6	292	346	Yes	0.006	0.874	0.817	0.0567	0.0181	3.13	18	0.006	2.19	hemB, ALAD	porphobilinogen synthase, delta-aminolevulinic acid dehydratase	14	N/A	-10	N/A
ACX60_RS10230_shuffle_4	214	105	Yes	0.001	1.09	1.04	0.0567	0.00971	5.84	18	<0.001	4.4	ihfB	integration host factor, beta subunit	SHUFFLE	N/A	N/A	N/A
ACX60_RS12075_8	205	150	Yes	0.029	1.08	1.02	0.0568	0.0239	2.38	18	0.026	1.58	lexAfam	peptidase S24 S26A and S26B, LexA family transcriptional regulator	17	N/A	-7	N/A
ACX60_RS14060_18	255	217	Yes	0.022	0.755	0.698	0.0568	0.0227	2.5	18	0.021	1.68	fabB	beta-ketoacyl-ACP synthase II, 3-oxoacyl-[acyl-carrier-protein] synthase 1	12	13	-12	-11
ACX60_RS07930_5	420	381	Yes	0.017	0.714	0.657	0.0569	0.0216	2.64	18	0.016	1.78	cdsA, CDS1, CDS2, E2.7.7.41	phosphatidate cytidylyltransferase	18	N/A	-6	N/A
ACX60_RS05380_9	531	352	Yes	0.001	1.1	1.05	0.0569	0.0108	5.25	18	<0.001	3.94	mnmA/trmU	tRNA (5-methylaminomethyl-2-thiouridylate)-methyltransferase	15	N/A	-9	N/A
ACX60_RS17800_19	170	160	Yes	0.005	1.03	0.969	0.0571	0.018	3.18	18	0.006	2.22	dcaC	DegT/DnrJ/EryC1/StrS family aminotransferase	8	17	-16	-7
ACX60_RS14395_9	191	261	Yes	0.001	1.06	1.01	0.0571	0.00875	6.53	18	<0.001	4.92	coaX	type III pantothenate kinase	14	N/A	-10	N/A
ACX60_RS13260_15	270	160	Yes	0.001	1.05	0.995	0.0571	0.0109	5.25	18	<0.001	3.94	adk, AK	adenylate kinase	12	16	-12	-8
ACX60_RS17310_shuffle_4	244	247	Yes	0.001	1.06	1.01	0.0572	0.0116	4.92	18	<0.001	3.68	atpG, ATPF1G	ATP synthase subunit gamma, F1 AtpG	SHUFFLE	N/A	N/A	N/A
ACX60_RS06335_19	336	332	Yes	0.002	0.96	0.903	0.0572	0.0156	3.67	18	0.002	2.64	tsaD, KAE1, QRI7	tRNA (adenosine(37)-N6)-threonylcarbamoyltransferase complex transferase subunit TsaD, metalloendopeptidase	6	8	-18	-16
ACX60_RS04870_shuffle_0	197	160	Yes	0.001	1.02	0.963	0.0573	0.00823	6.96	18	<0.001	5.24	dapD	2,3,4,5-tetrahydropyridine-2,6-dicarboxylate N-succinyltransferase	SHUFFLE	N/A	N/A	N/A
ACX60_RS14595_17	376	522	Yes	0.001	0.827	0.769	0.0573	0.0125	4.57	18	<0.001	3.39	nuoF	NADH oxidoreductase/dehydrogenase I (quinone) subunit F	8	15	-16	-9
ACX60_RS16920_1	316	378	Yes	0.001	1.08	1.02	0.0573	0.00927	6.19	18	<0.001	4.66	gpmI	2,3-bisphosphoglycerate-independent phosphoglycerate mutase	21	N/A	-3	N/A
ACX60_RS00845_19	558	283	Yes	0.002	0.858	0.8	0.0573	0.0158	3.62	18	0.003	2.59	guaB, IMPDH	inosine-5'-monophosphate dehydrogenase	8	17	-16	-7
ACX60_RS05465_13	105	163	Yes	0.038	0.866	0.809	0.0573	0.0255	2.25	18	0.033	1.48	efp	translation elongation factor P	7	N/A	-17	N/A
ACX60_RS00785_23	294	291	Yes	0.001	1.01	0.955	0.0574	0.0117	4.92	18	<0.001	3.68	ftsA	cell division protein FtsA	12	18	-12	-6
ACX60_RS06710_shuffle_4	283	212	Yes	0.001	1.07	1.01	0.0574	0.0139	4.11	18	<0.001	3.01	rpsF, RP-S6, MRPS6	30S ribosomal protein S6	SHUFFLE	N/A	N/A	N/A
ACX60_RS15910_23	494	338	Yes	0.032	0.833	0.776	0.0574	0.0247	2.33	18	0.029	1.54	topA	type I DNA topoisomerase	3	16	-21	-8
ACX60_RS08255_shuffle_0	384	229	Yes	0.001	1.02	0.962	0.0574	0.00969	5.93	18	<0.001	4.46	rpiA	ribose-5-phosphate isomerase	SHUFFLE	N/A	N/A	N/A
ACX60_RS00870_9	637	231	Yes	0.001	0.947	0.89	0.0574	0.0144	3.97	18	0.001	2.89	prfB	peptide chain release factor 2	14	N/A	-10	N/A
ACX60_RS02040_23	215	120	Yes	0.045	0.706	0.648	0.0575	0.0267	2.15	18	0.039	1.41	plsB	glycerol-3-phosphate acyltransferase	2	16	-22	-8
ACX60_RS01480_13	348	140	Yes	0.002	0.928	0.871	0.0576	0.0161	3.57	18	0.003	2.55	mraW, rsmH	ribosomal RNA small subunit methyltransferase H	6	N/A	-18	N/A
ACX60_RS14050_20	514	319	Yes	0.002	1.02	0.965	0.0576	0.0159	3.62	18	0.003	2.59	rpsL, RP-S12, MRPS12	30S ribosomal protein S12	9	18	-15	-6
ACX60_RS03405_7	272	237	Yes	0.028	0.887	0.83	0.0576	0.0241	2.39	18	0.026	1.59	proS, PARS	proline--tRNA ligase	17	N/A	-7	N/A
ACX60_RS06270_4	776	366	Yes	0.001	0.949	0.891	0.0576	0.0136	4.24	18	<0.001	3.11	gpsA	glycerol-3-phosphate dehydrogenase (NAD(P)(+))	23	N/A	-1	N/A
ACX60_RS14280_5	523	356	Yes	0.024	0.802	0.745	0.0576	0.0234	2.47	18	0.022	1.65	fabD	[acyl-carrier-protein] S-malonyltransferase, malonyl CoA-acyl carrier protein transacylase	22	N/A	-2	N/A
ACX60_RS11915_9	279	159	Yes	0.003	0.92	0.862	0.0577	0.017	3.38	18	0.004	2.39	fdxA	ferredoxin family protein, ferredoxin-1	14	N/A	-10	N/A
ACX60_RS10240_shuffle_4	183	119	Yes	0.001	1.05	0.99	0.0578	0.0135	4.27	18	<0.001	3.13	cmk	cytidylate kinase	SHUFFLE	N/A	N/A	N/A
ACX60_RS04200_shuffle_4	179	195	Yes	0.009	1.08	1.02	0.0578	0.0197	2.94	18	0.009	2.03	groL, groEL, HSPD1	molecular chaperone GroEL	SHUFFLE	N/A	N/A	N/A
ACX60_RS03975_shuffle_1	129	68	Yes	0.009	1.06	0.997	0.0578	0.0197	2.94	18	0.009	2.02	sdhA, frdA	succinate dehydrogenase flavoprotein subunit	SHUFFLE	N/A	N/A	N/A
ACX60_RS00870_0	519	301	Yes	0.001	1.06	0.999	0.0578	0.0146	3.96	18	0.001	2.88	prfB	peptide chain release factor 2	PERFECT	N/A	N/A	N/A
ACX60_RS15200_9	229	204	Yes	0.003	0.878	0.82	0.0578	0.0165	3.49	18	0.003	2.48	folK	2-amino-4-hydroxy-6-hydroxymethyldihydropteridine pyrophosphokinase	17	N/A	-7	N/A
ACX60_RS04430_shuffle_0	244	113	Yes	0.004	1.03	0.975	0.0578	0.0173	3.35	18	0.004	2.37	gyrA	DNA gyrase subunit A	SHUFFLE	N/A	N/A	N/A
ACX60_RS16965_shuffle_0	228	225	Yes	0.001	1.09	1.03	0.0578	0.00865	6.68	18	<0.001	5.04	ribD	riboflavin biosynthesis protein, bifunctional diaminohydroxyphosphoribosylaminopyrimidine deaminase/5-amino-6-(5-phosphoribosylamino)uracil reductase RibD	SHUFFLE	N/A	N/A	N/A
ACX60_RS17385_3	597	491	Yes	0.001	1.03	0.97	0.0579	0.00752	7.7	18	<0.001	5.74	-	cell division protein	20	N/A	-4	N/A
ACX60_RS07910_3	263	328	Yes	0.018	0.945	0.887	0.0579	0.0222	2.61	18	0.017	1.76	rimO	30S ribosomal protein S12 methylthiotransferase RimO	18	N/A	-6	N/A
ACX60_RS01345_shuffle_4	148	79	Yes	0.005	1.03	0.973	0.0579	0.018	3.22	18	0.006	2.26	ompR	two-component system response regulator OmpR	SHUFFLE	N/A	N/A	N/A
ACX60_RS05375_14	217	295	Yes	0.001	1.05	0.988	0.058	0.00852	6.8	18	<0.001	5.13	hflD	lysogenization protein HflD	2	5	-22	-19
ACX60_RS00785_14	444	155	Yes	0.033	0.775	0.717	0.058	0.0251	2.31	18	0.029	1.53	ftsA	cell division protein FtsA	1	12	-23	-12
ACX60_RS12075_21	143	155	Yes	0.001	1.04	0.983	0.058	0.0138	4.22	18	<0.001	3.09	lexAfam	peptidase S24 S26A and S26B, LexA family transcriptional regulator	12	19	-12	-5
negative_control_29	209	139	Yes	0.004	1.01	0.952	0.058	0.0176	3.3	18	0.005	2.32	#N/A	#N/A	POOL SHUFFLE	N/A	N/A	N/A
ACX60_RS17245_shuffle_4	113	208	Yes	0.032	1.01	0.952	0.0581	0.025	2.32	18	0.029	1.54	def1	peptide deformylase	SHUFFLE	N/A	N/A	N/A
ACX60_RS14065_12	486	373	Yes	0.001	1.16	1.11	0.0581	0.0152	3.83	18	0.002	2.77	hemJ, KO8973	protoporphyrinogen oxidase HemJ, membrane protein	8	N/A	-16	N/A
ACX60_RS04955_23	146	202	Yes	0.005	1.08	1.02	0.0582	0.018	3.23	18	0.005	2.27	lepB	signal peptidase I, S26 family	10	11	-14	-13
ACX60_RS04475_11	283	346	Yes	0.007	0.956	0.898	0.0582	0.0191	3.04	18	0.008	2.11	serC, PSAT1	phosphoserine aminotransferase	12	N/A	-12	N/A
ACX60_RS05065_3	328	218	Yes	0.033	0.699	0.641	0.0582	0.0253	2.3	18	0.03	1.53	gap, GAPDH, gapA	glyceraldehyde-3-phosphate dehydrogenase	18	N/A	-6	N/A
ACX60_RS05690_3	477	435	Yes	0.028	0.569	0.51	0.0582	0.0243	2.4	18	0.025	1.6	hemE	uroporphyrinogen decarboxylase	22	N/A	-2	N/A
ACX60_RS14370_17	411	350	Yes	0.002	0.921	0.863	0.0583	0.0162	3.61	18	0.003	2.58	zipA	cell division protein ZipA	1	7	-23	-17
ACX60_RS00780_14	956	403	Yes	0.001	0.848	0.79	0.0583	0.0129	4.52	18	<0.001	3.35	ftsQ	FtsQ-type POTRA domain-containing protein, cell division protein FtsQ	8	18	-16	-6
ACX60_RS01895_shuffle_4	258	296	Yes	0.001	1.04	0.979	0.0583	0.00759	7.69	18	<0.001	5.73	glyS	glycine--tRNA ligase subunit beta	SHUFFLE	N/A	N/A	N/A
ACX60_RS16260_14	785	884	Yes	0.001	0.958	0.9	0.0584	0.00976	5.99	18	<0.001	4.51	priA	primosomal protein N`	6	18	-18	-6
ACX60_RS03920_shuffle_1	613	386	Yes	0.001	1.05	0.989	0.0584	0.00856	6.82	18	<0.001	5.14	lipB	lipoyl(octanoyl) transferase LipB, lipoate-protein ligase B	SHUFFLE	N/A	N/A	N/A
ACX60_RS03860_shuffle_2	217	151	Yes	0.001	1.03	0.976	0.0584	0.0101	5.79	18	<0.001	4.36	rplU	ribosomal protein L21	SHUFFLE	N/A	N/A	N/A
ACX60_RS00650_5	463	214	Yes	0.001	0.941	0.882	0.0585	0.0152	3.85	18	0.002	2.78	parE	DNA topoisomerase IV subunit B	20	N/A	-4	N/A
ACX60_RS06640_shuffle_3	182	156	Yes	0.002	1.04	0.983	0.0585	0.0161	3.63	18	0.002	2.6	fis	transcriptional regulator, Fis-type	SHUFFLE	N/A	N/A	N/A
ACX60_RS10315_10	498	180	Yes	0.001	1.05	0.993	0.0585	0.00669	8.74	18	<0.001	6.4	lpxK	tetraacyldisaccharide 4'-kinase	N/A	N/A	N/A	N/A
ACX60_RS07730_22	452	219	Yes	0.001	1.03	0.967	0.0585	0.00665	8.8	18	<0.001	6.43	accB, bccP	acetyl-CoA carboxylase biotin carboxyl carrier protein	8	15	-16	-9
ACX60_RS09790_14	327	140	Yes	0.038	0.724	0.665	0.0586	0.0261	2.25	18	0.033	1.48	iscU, nifU	Fe-S cluster assembly scaffold IscU	2	6	-22	-18
ACX60_RS14610_shuffle_2	241	154	Yes	0.001	1.02	0.958	0.0586	0.014	4.2	18	<0.001	3.08	nuoB	NADH-quinone oxidoreductase/dehydrogenase I subunit B	SHUFFLE	N/A	N/A	N/A
ACX60_RS00845_3	291	281	Yes	0.001	1.02	0.957	0.0587	0.014	4.2	18	<0.001	3.08	guaB, IMPDH	inosine-5'-monophosphate dehydrogenase	23	N/A	-1	N/A
ACX60_RS00790_23	327	185	Yes	0.001	0.942	0.883	0.0587	0.0127	4.61	18	<0.001	3.42	ftsZ	cell division protein FtsZ	7	13	-17	-11
ACX60_RS04915_20	359	496	Yes	0.004	0.826	0.768	0.0587	0.0178	3.3	18	0.005	2.32	mltG, K07082	endolytic transglycosylase MltG	13	16	-11	-8
ACX60_RS16685_18	83	29	Yes	0.041	1.08	1.03	0.0589	0.0267	2.21	18	0.035	1.45	secE	preprotein translocase subunit SecE	8	14	-16	-10
ACX60_RS16410_2	523	222	Yes	0.024	1.14	1.08	0.0589	0.0239	2.47	18	0.022	1.65	infB, MTIF2	translation initiation factor IF-2	19	N/A	-5	N/A
ACX60_RS05375_10	335	214	Yes	0.001	1.08	1.02	0.0589	0.00969	6.08	18	<0.001	4.58	hflD	lysogenization protein HflD	14	N/A	-10	N/A
ACX60_RS06165_1	226	115	Yes	0.027	1.09	1.04	0.059	0.0246	2.4	18	0.025	1.6	tyrC	bifunctional prephenate dehydrogenase/3-phosphoshikimate 1-carboxyvinyltransferase	19	N/A	-5	N/A
ACX60_RS15200_16	271	271	Yes	0.001	0.955	0.896	0.059	0.00918	6.43	18	<0.001	4.84	folK	2-amino-4-hydroxy-6-hydroxymethyldihydropteridine pyrophosphokinase	5	10	-19	-14
ACX60_RS16225_16	454	362	Yes	0.002	1.05	0.989	0.0591	0.016	3.7	18	0.002	2.66	tusA/sirA	sulfurtransferase TusA	11	13	-13	-11
ACX60_RS15910_shuffle_4	351	162	Yes	0.004	1.01	0.949	0.0591	0.0181	3.27	18	0.005	2.31	topA	type I DNA topoisomerase	SHUFFLE	N/A	N/A	N/A
ACX60_RS14035_2	323	126	Yes	0.001	1.02	0.956	0.0591	0.0125	4.74	18	<0.001	3.53	tuf	elongation factor Tu	24	N/A	N/A	N/A
ACX60_RS06335_12	247	144	Yes	0.01	0.959	0.9	0.0591	0.0206	2.87	18	0.011	1.97	tsaD, KAE1, QRI7	tRNA (adenosine(37)-N6)-threonylcarbamoyltransferase complex transferase subunit TsaD, metalloendopeptidase	6	N/A	-18	N/A
negative_control_194	222	165	Yes	0.006	1.03	0.973	0.0592	0.019	3.11	18	0.007	2.17	#N/A	#N/A	POOL SHUFFLE	N/A	N/A	N/A
ACX60_RS10815_7	560	263	Yes	0.021	0.756	0.697	0.0592	0.0234	2.53	18	0.02	1.7	dnaE	DNA polymerase III subunit alpha	14	N/A	-10	N/A
ACX60_RS17315_shuffle_3	405	520	Yes	0.007	1.03	0.966	0.0593	0.0196	3.03	18	0.008	2.1	atpA, ATPF1A	ATP synthase subunit alpha, F1	SHUFFLE	N/A	N/A	N/A
ACX60_RS14000_7	260	325	Yes	0.003	0.839	0.78	0.0593	0.0175	3.39	18	0.004	2.4	ftsK, spoIIIE	DNA translocase FtsK, cell division protein FtsK	16	N/A	-8	N/A
ACX60_RS02040_15	552	241	Yes	0.017	0.706	0.646	0.0593	0.0226	2.62	18	0.017	1.77	plsB	glycerol-3-phosphate acyltransferase	4	13	-20	-11
ACX60_RS14370_8	500	416	Yes	0.001	0.837	0.778	0.0593	0.0129	4.59	18	<0.001	3.41	zipA	cell division protein ZipA	15	N/A	-9	N/A
ACX60_RS14580_14	364	423	Yes	0.015	0.678	0.618	0.0594	0.022	2.7	18	0.015	1.84	nuoI	NADH-quinone oxidoreductase/dehydrogenase I subunit I, 2Fe-2S ferredoxin-related	5	12	-19	-12
ACX60_RS17100_5	551	578	Yes	0.001	0.99	0.93	0.0594	0.0086	6.91	18	<0.001	5.2	parC	DNA topoisomerase IV subunit A	18	N/A	-6	N/A
ACX60_RS16850_22	122	170	Yes	0.011	0.984	0.924	0.0596	0.0211	2.82	18	0.012	1.93	ftsW, spoVE	putative lipid II flippase FtsW, cell division protein FtsW	5	13	-19	-11
ACX60_RS05715_4	200	161	Yes	0.001	1.02	0.957	0.0596	0.0153	3.89	18	0.002	2.82	folE	GTP cyclohydrolase I FolE	18	N/A	-6	N/A
ACX60_RS01550_18	952	812	Yes	0.001	1.07	1.01	0.0597	0.0108	5.52	18	<0.001	4.16	aroK, aroL, E2.7.1.71	shikimate kinase AroK	4	14	-20	-10
ACX60_RS02150_shuffle_2	413	284	Yes	0.001	1.03	0.972	0.0597	0.0108	5.51	18	<0.001	4.15	rplX, RP-L24, MRPL24	50S ribosomal protein L24	SHUFFLE	N/A	N/A	N/A
ACX60_RS13920_10	405	372	Yes	0.028	0.541	0.481	0.0598	0.0249	2.4	18	0.025	1.6	-	hypothetical protein	16	N/A	-8	N/A
ACX60_RS00055_22	526	218	Yes	0.036	0.938	0.878	0.0598	0.0264	2.27	18	0.032	1.5	erpA	iron-sulfur cluster insertion protein ErpA	13	19	-11	-5
ACX60_RS10500_17	550	241	Yes	0.001	1.07	1.01	0.0598	0.0115	5.22	18	<0.001	3.92	tkt, tktA, tktB, E2.2.1.1	transketolase	9	13	-15	-11
ACX60_RS06335_22	178	151	Yes	0.024	1.01	0.95	0.0598	0.0242	2.47	18	0.022	1.65	tsaD, KAE1, QRI7	tRNA (adenosine(37)-N6)-threonylcarbamoyltransferase complex transferase subunit TsaD, metalloendopeptidase	5	7	-19	-17
ACX60_RS14470_20	98	80	Yes	0.002	1.07	1.01	0.0599	0.0167	3.58	18	0.003	2.56	metG	methionine--tRNA ligase	6	10	-18	-14
ACX60_RS16770_14	413	404	Yes	0.004	0.787	0.727	0.0599	0.0181	3.31	18	0.005	2.34	hemD, UROS	uroporphyrinogen-III synthase/uroporphyrinogen-III methyltransferase	6	9	-18	-15
ACX60_RS15135_shuffle_0	288	286	Yes	0.001	1.05	0.986	0.0599	0.0111	5.4	18	<0.001	4.06	rplT	50S ribosomal protein L20	SHUFFLE	N/A	N/A	N/A
ACX60_RS05370_14	652	283	Yes	0.009	0.784	0.724	0.06	0.0206	2.92	18	0.01	2.01	purB, ADSL	adenylosuccinate lyase	5	14	-19	-10
ACX60_RS01480_23	583	387	Yes	0.001	1.04	0.982	0.06	0.0135	4.46	18	<0.001	3.29	mraW, rsmH	ribosomal RNA small subunit methyltransferase H	9	15	-15	-9
ACX60_RS03990_shuffle_3	109	89	Yes	0.001	1.06	0.995	0.06	0.0152	3.94	18	0.001	2.86	odhB/sucB, DLST	2-oxoglutarate dehydrogenase complex dihydrolipoyllysine-residue succinyltransferase	SHUFFLE	N/A	N/A	N/A
ACX60_RS09800_18	254	157	Yes	0.001	0.888	0.828	0.06	0.0158	3.79	18	0.002	2.74	hscB, HSC20	co-chaperone protein HscB, Fe-S protein assembly co-chaperone HscB	1	12	-23	-12
ACX60_RS07835_0	234	267	Yes	0.001	0.882	0.822	0.06	0.016	3.76	18	0.002	2.71	-	hypothetical protein	PERFECT	N/A	N/A	N/A
ACX60_RS04920_14	319	212	Yes	0.001	1.06	1	0.06	0.0153	3.92	18	0.001	2.84	tmk, DTYMK	thymidylate kinase	3	15	-21	-9
ACX60_RS14530_16	754	431	Yes	0.001	1.02	0.955	0.0601	0.0111	5.43	18	<0.001	4.08	fpr	ferredoxin--NADP reductase	14	16	-10	-8
ACX60_RS04475_23	290	292	Yes	0.001	0.944	0.884	0.0602	0.0147	4.1	18	0.001	2.99	serC, PSAT1	phosphoserine aminotransferase	1	3	-23	-21
ACX60_RS04835_20	431	340	Yes	0.002	0.997	0.937	0.0602	0.0162	3.71	18	0.002	2.67	-	nicotinate-nicotinamide nucleotide adenylyltransferase	1	8	-23	-16
ACX60_RS10315_shuffle_0	90	119	Yes	0.001	1.02	0.961	0.0602	0.00896	6.72	18	<0.001	5.06	lpxK	tetraacyldisaccharide 4'-kinase	SHUFFLE	N/A	N/A	N/A
ACX60_RS04610_12	126	221	Yes	0.009	0.846	0.786	0.0602	0.0205	2.93	18	0.01	2.02	ybgC	tol-pal system-associated acyl-CoA thioesterase	N/A	N/A	N/A	N/A
ACX60_RS01495_3	438	345	Yes	0.001	0.826	0.766	0.0603	0.0138	4.37	18	<0.001	3.22	murE	UDP-N-acetylmuramoyl-L-alanyl-D-glutamate--2, 6-diaminopimelate ligase	22	N/A	-2	N/A
ACX60_RS09790_8	328	346	Yes	0.034	0.775	0.714	0.0603	0.0263	2.29	18	0.03	1.52	iscU, nifU	Fe-S cluster assembly scaffold IscU	16	N/A	-8	N/A
ACX60_RS02200_shuffle_3	343	270	Yes	0.001	1.06	0.997	0.0603	0.0111	5.45	18	<0.001	4.1	rpmJ	ribosomal protein L36	SHUFFLE	N/A	N/A	N/A
ACX60_RS05690_1	622	371	Yes	0.002	0.979	0.918	0.0603	0.0168	3.59	18	0.003	2.57	hemE	uroporphyrinogen decarboxylase	24	N/A	N/A	N/A
ACX60_RS07725_4	474	254	Yes	0.001	0.996	0.935	0.0604	0.0108	5.62	18	<0.001	4.23	accC	acetyl-CoA carboxylase biotin carboxylase subunit	23	N/A	-1	N/A
ACX60_RS05380_19	556	203	Yes	0.004	1.06	0.997	0.0604	0.018	3.35	18	0.004	2.37	mnmA/trmU	tRNA (5-methylaminomethyl-2-thiouridylate)-methyltransferase	4	11	-20	-13
ACX60_RS16225_19	387	146	Yes	0.003	1.05	0.99	0.0604	0.0173	3.49	18	0.003	2.48	tusA/sirA	sulfurtransferase TusA	8	9	-16	-15
ACX60_RS05080_shuffle_1	353	305	Yes	0.001	1.03	0.974	0.0604	0.012	5.05	18	<0.001	3.78	cgtA/obgE	GTPase ObgE, CgtA	SHUFFLE	N/A	N/A	N/A
ACX60_RS08360_8	374	210	Yes	0.035	0.84	0.779	0.0604	0.0264	2.29	18	0.031	1.51	ftsB	cell division protein FtsB	15	N/A	-9	N/A
ACX60_RS05715_15	238	148	Yes	0.014	0.833	0.773	0.0604	0.0222	2.72	18	0.014	1.85	folE	GTP cyclohydrolase I FolE	2	3	-22	-21
ACX60_RS15965_20	153	222	Yes	0.001	0.887	0.826	0.0605	0.0126	4.79	18	<0.001	3.57	asd	aspartate-semialdehyde dehydrogenase	7	13	-17	-11
ACX60_RS07935_8	205	79	Yes	0.023	1.03	0.971	0.0605	0.0244	2.48	18	0.022	1.66	dxr	1-deoxy-D-xylulose-5-phosphate reductoisomerase	14	N/A	-10	N/A
ACX60_RS04970_7	711	424	Yes	0.001	1.07	1.01	0.0605	0.00703	8.61	18	<0.001	6.31	era, ERAL1	GTPase Era	15	N/A	-9	N/A
ACX60_RS03850_10	332	303	Yes	0.04	0.643	0.583	0.0606	0.0274	2.21	18	0.035	1.45	ispB	solanesyl diphosphate synthase, trans-hexaprenyltranstransferase	13	N/A	-11	N/A
ACX60_RS07910_22	251	328	Yes	0.02	0.878	0.818	0.0606	0.0237	2.55	18	0.019	1.72	rimO	30S ribosomal protein S12 methylthiotransferase RimO	2	15	-22	-9
ACX60_RS04955_shuffle_0	47	82	Yes	0.024	1.04	0.979	0.0607	0.0246	2.47	18	0.022	1.65	lepB	signal peptidase I, S26 family	SHUFFLE	N/A	N/A	N/A
ACX60_RS15815_24	456	319	Yes	0.001	1.08	1.02	0.0607	0.0145	4.18	18	<0.001	3.06	folA, DHFR	dihydrofolate reductase, diacylglycerol kinase	9	N/A	-15	N/A
ACX60_RS03970_13	374	515	Yes	0.026	0.63	0.57	0.0607	0.0251	2.42	18	0.024	1.62	sdhD, frdD	succinate dehydrogenase, hydrophobic membrane anchor protein	7	N/A	-17	N/A
ACX60_RS16300_3	158	242	Yes	0.001	1.05	0.992	0.0608	0.0116	5.24	18	<0.001	3.93	rpsO, RP-S15 MRPS15	ribosomal protein S15	21	N/A	-3	N/A
ACX60_RS05835_21	212	302	Yes	0.001	1.06	1	0.0608	0.00827	7.35	18	<0.001	5.5	cca	multifunctional CCA tRNA nucleotidyl transferase/2'3'-cyclic phosphodiesterase/2'nucleotidase/phosphatase	6	17	-18	-7
ACX60_RS17330_15	106	50	Yes	0.033	1.14	1.08	0.0608	0.0264	2.31	18	0.03	1.53	atpE, ATPF0C	ATP synthase subunit C, F0	16	19	-8	-5
ACX60_RS04970_2	193	81	Yes	0.026	1.01	0.951	0.0608	0.0251	2.42	18	0.024	1.62	era, ERAL1	GTPase Era	21	N/A	-3	N/A
ACX60_RS17305_shuffle_3	157	143	Yes	0.001	1.07	1.01	0.0609	0.0119	5.1	18	<0.001	3.83	atpD, ATPF1B	ATP synthase subunit beta, F1	SHUFFLE	N/A	N/A	N/A
ACX60_RS15475_15	333	209	Yes	0.001	1.08	1.02	0.0609	0.0147	4.16	18	<0.001	3.04	LYS5, acpT	4'-phosphopantetheinyl transferase superfamily protein	17	18	-7	-6
ACX60_RS17260_10	561	675	Yes	0.001	1.04	0.978	0.0609	0.0151	4.03	18	0.001	2.94	-	protein YrdC	13	N/A	-11	N/A
ACX60_RS06805_9	681	611	Yes	0.005	0.79	0.729	0.0609	0.0188	3.23	18	0.005	2.27	prfA, MTRF1, MRF1	peptide chain release factor 1	15	N/A	-9	N/A
ACX60_RS16650_shuffle_0	312	334	Yes	0.001	1.08	1.02	0.0609	0.0152	4.01	18	0.001	2.92	rpoC	DNA-directed RNA polymerase, beta' subunit	SHUFFLE	N/A	N/A	N/A
ACX60_RS06165_6	203	94	Yes	0.007	0.964	0.903	0.061	0.0201	3.03	18	0.008	2.1	tyrC	bifunctional prephenate dehydrogenase/3-phosphoshikimate 1-carboxyvinyltransferase	14	N/A	-10	N/A
ACX60_RS15710_22	189	216	Yes	0.001	1.06	0.999	0.061	0.0143	4.26	18	<0.001	3.13	clpX	ATP-dependent Clp protease, ATP-binding subunit ClpX	11	16	-13	-8
ACX60_RS08365_5	189	167	Yes	0.006	0.965	0.904	0.0611	0.0195	3.13	18	0.007	2.19	ispD	2-C-methyl-D-erythritol 4-phosphate cytidylyltransferase	23	N/A	-1	N/A
ACX60_RS05785_shuffle_1	177	42	Yes	0.018	1.06	0.996	0.0611	0.0234	2.61	18	0.017	1.76	ubiA	4-hydroxybenzoate octaprenyltransferase	SHUFFLE	N/A	N/A	N/A
ACX60_RS03920_19	225	354	Yes	0.001	1.07	1.01	0.0612	0.0117	5.22	18	<0.001	3.92	lipB	lipoyl(octanoyl) transferase LipB, lipoate-protein ligase B	12	15	-12	-9
ACX60_RS05250_5	231	90	Yes	0.001	0.978	0.916	0.0612	0.0142	4.32	18	<0.001	3.18	hemL	glutamate-1-semialdehyde 2,1-aminomutase	24	N/A	N/A	N/A
ACX60_RS00445_16	162	146	Yes	0.003	1.17	1.11	0.0613	0.0177	3.46	18	0.003	2.46	glmU	UDP-N-acetylglucosamine diphosphorylase/glucosamine-1-phosphate N-acetyltransferase	3	14	-21	-10
ACX60_RS16260_6	814	660	Yes	0.002	0.762	0.7	0.0613	0.0168	3.66	18	0.002	2.62	priA	primosomal protein N`	15	N/A	-9	N/A
ACX60_RS17385_2	675	341	Yes	0.002	0.98	0.918	0.0614	0.0167	3.68	18	0.002	2.64	-	cell division protein	22	N/A	-2	N/A
ACX60_RS09595_8	332	278	Yes	0.001	1.05	0.984	0.0614	0.00911	6.74	18	<0.001	5.08	lpxB	lipid-A-disaccharide synthase	16	N/A	-8	N/A
ACX60_RS02190_shuffle_4	245	339	Yes	0.001	0.989	0.928	0.0614	0.0139	4.42	18	<0.001	3.27	rplO, RP-L15, MRPL15	50S ribosomal protein L15	SHUFFLE	N/A	N/A	N/A
ACX60_RS06335_0	206	109	Yes	0.017	1.02	0.956	0.0614	0.0234	2.63	18	0.017	1.78	tsaD, KAE1, QRI7	tRNA (adenosine(37)-N6)-threonylcarbamoyltransferase complex transferase subunit TsaD, metalloendopeptidase	PERFECT	N/A	N/A	N/A
ACX60_RS07915_10	154	74	Yes	0.016	1.07	1.01	0.0614	0.0232	2.65	18	0.016	1.8	pyrH	UMP kinase, Uridylate kinase	14	N/A	-10	N/A
ACX60_RS07730_9	402	321	Yes	0.002	0.981	0.92	0.0614	0.0166	3.7	18	0.002	2.66	accB, bccP	acetyl-CoA carboxylase biotin carboxyl carrier protein	16	N/A	-8	N/A
ACX60_RS04200_11	447	250	Yes	0.001	1.01	0.951	0.0615	0.0162	3.81	18	0.002	2.75	groL, groEL, HSPD1	molecular chaperone GroEL	8	N/A	-16	N/A
ACX60_RS04405_19	235	267	Yes	0.001	1.1	1.04	0.0616	0.0126	4.88	18	<0.001	3.64	dapF	diaminopimelate epimerase	16	19	-8	-5
ACX60_RS05285_19	101	189	Yes	0.001	1.06	1	0.0616	0.0163	3.77	18	0.002	2.72	E1.14.19.3	acyl-CoA desaturase/fatty acid desaturase	10	18	-14	-6
ACX60_RS04425_14	153	149	Yes	0.011	0.951	0.889	0.0616	0.0218	2.83	18	0.011	1.94	etfA, fixB	electron transfer flavoprotein subunit alpha	14	N/A	-10	N/A
ACX60_RS16440_11	77	76	Yes	0.006	0.98	0.919	0.0617	0.02	3.08	18	0.007	2.14	tpiA	triose-phosphate isomerase	8	N/A	-16	N/A
ACX60_RS05285_11	314	207	Yes	0.001	0.988	0.926	0.0617	0.0126	4.92	18	<0.001	3.67	E1.14.19.3	acyl-CoA desaturase/fatty acid desaturase	9	N/A	-15	N/A
ACX60_RS03380_9	429	351	Yes	0.001	0.822	0.76	0.0617	0.0153	4.03	18	0.001	2.93	ygfZ	folate-binding protein YgfZ	14	N/A	-10	N/A
ACX60_RS00850_18	446	397	Yes	0.001	1.13	1.07	0.0617	0.0133	4.64	18	<0.001	3.45	glmM	phosphoglucosamine mutase	3	18	-21	-6
ACX60_RS06705_23	582	386	Yes	0.001	1.11	1.04	0.0617	0.0152	4.06	18	0.001	2.96	rpsR, RP-S18, MRPS18	30S ribosomal protein S18	8	16	-16	-8
ACX60_RS00005_23	512	369	Yes	0.001	0.805	0.743	0.0618	0.0126	4.9	18	<0.001	3.66	dnaA	chromosomal replication initiator protein DnaA	14	17	-10	-7
ACX60_RS02240_8	47	166	Yes	0.001	0.999	0.937	0.0618	0.0164	3.76	18	0.002	2.71	cptB	succinate dehydrogenase assembly factor 2	14	N/A	-10	N/A
ACX60_RS10505_15	710	388	Yes	0.005	0.843	0.782	0.0618	0.0195	3.17	18	0.006	2.22	metK	S-adenosylmethionine synthase, methionine adenosyltransferase	8	19	-16	-5
ACX60_RS05285_12	244	270	Yes	0.01	0.927	0.865	0.0619	0.0216	2.86	18	0.011	1.97	E1.14.19.3	acyl-CoA desaturase/fatty acid desaturase	7	N/A	-17	N/A
ACX60_RS12340_22	113	237	Yes	0.001	0.999	0.938	0.0619	0.0158	3.91	18	0.001	2.84	alaS, AARS	alanine--tRNA ligase	5	19	-19	-5
ACX60_RS00125_23	295	225	Yes	0.001	1.15	1.09	0.0619	0.0156	3.97	18	0.001	2.88	fmt, MTFMT	methionyl-tRNA formyltransferase	6	18	-18	-6
ACX60_RS03970_4	253	169	Yes	0.001	1.06	1	0.0619	0.012	5.15	18	<0.001	3.86	sdhD, frdD	succinate dehydrogenase, hydrophobic membrane anchor protein	22	N/A	-2	N/A
ACX60_RS16965_1	470	276	Yes	0.001	1.06	0.993	0.062	0.00695	8.92	18	<0.001	6.5	ribD	riboflavin biosynthesis protein, bifunctional diaminohydroxyphosphoribosylaminopyrimidine deaminase/5-amino-6-(5-phosphoribosylamino)uracil reductase RibD	22	N/A	-2	N/A
ACX60_RS03595_shuffle_2	78	61	Yes	0.025	1.06	0.999	0.0621	0.0254	2.44	18	0.023	1.63	gatA, QRSL1	Asp-tRNA(Asn)/Glu-tRNA(Gln) amidotransferase subunit GatA	SHUFFLE	N/A	N/A	N/A
ACX60_RS02900_shuffle_1	34	79	Yes	0.025	1.1	1.04	0.0622	0.0255	2.44	18	0.023	1.63	secD	protein translocase subunit/protein-export membrane protein SecD	SHUFFLE	N/A	N/A	N/A
ACX60_RS11915_shuffle_2	408	262	Yes	0.001	1.03	0.967	0.0622	0.0113	5.48	18	<0.001	4.12	fdxA	ferredoxin family protein, ferredoxin-1	SHUFFLE	N/A	N/A	N/A
ACX60_RS00780_21	826	456	Yes	0.001	0.81	0.747	0.0623	0.0106	5.86	18	<0.001	4.42	ftsQ	FtsQ-type POTRA domain-containing protein, cell division protein FtsQ	7	18	-17	-6
ACX60_RS00780_16	199	113	Yes	0.033	0.718	0.656	0.0623	0.0269	2.31	18	0.029	1.53	ftsQ	FtsQ-type POTRA domain-containing protein, cell division protein FtsQ	7	11	-17	-13
ACX60_RS17260_6	406	363	Yes	0.001	1.04	0.979	0.0623	0.0128	4.86	18	<0.001	3.63	-	protein YrdC	17	N/A	-7	N/A
ACX60_RS03040_11	517	118	Yes	0.059	0.573	0.511	0.0623	0.0309	2.02	18	0.048	1.32	aspS	aspartate--tRNA ligase	7	N/A	-17	N/A
ACX60_RS15110_9	203	92	Yes	0.01	1.11	1.05	0.0624	0.0216	2.89	18	0.01	1.98	pheT, FARSB	phenylalanine--tRNA ligase subunit beta	15	N/A	-9	N/A
ACX60_RS11975_1	563	282	Yes	0.001	1.08	1.02	0.0624	0.0148	4.21	18	<0.001	3.08	kdsC	3-deoxy-D-manno-octulosonate 8-phosphate phosphatase	24	N/A	N/A	N/A
ACX60_RS14370_7	581	532	Yes	0.001	0.816	0.753	0.0624	0.0126	4.93	18	<0.001	3.68	zipA	cell division protein ZipA	16	N/A	-8	N/A
ACX60_RS05465_20	172	78	Yes	0.017	0.82	0.757	0.0625	0.0238	2.63	18	0.017	1.78	efp	translation elongation factor P	1	4	-23	-20
ACX60_RS03380_12	533	303	Yes	0.005	0.786	0.723	0.0625	0.0195	3.2	18	0.006	2.24	ygfZ	folate-binding protein YgfZ	8	N/A	-16	N/A
ACX60_RS01630_5	262	188	Yes	0.001	1.09	1.02	0.0626	0.014	4.49	18	<0.001	3.32	gmk, E2.7.4.8	guanylate kinase	21	N/A	-3	N/A
ACX60_RS13985_19	510	286	Yes	0.011	0.772	0.709	0.0626	0.0222	2.82	18	0.012	1.93	minE	cell division topological specificity factor MinE	1	5	-23	-19
ACX60_RS15110_shuffle_0	169	231	Yes	0.001	1.04	0.98	0.0626	0.0119	5.26	18	<0.001	3.95	pheT, FARSB	phenylalanine--tRNA ligase subunit beta	SHUFFLE	N/A	N/A	N/A
ACX60_RS14370_16	624	307	Yes	0.002	0.944	0.881	0.0627	0.0178	3.52	18	0.003	2.51	zipA	cell division protein ZipA	1	6	-23	-18
ACX60_RS04920_1	267	317	Yes	0.001	1.05	0.987	0.0627	0.0119	5.27	18	<0.001	3.95	tmk, DTYMK	thymidylate kinase	18	N/A	-6	N/A
ACX60_RS06160_15	486	442	Yes	0.001	1.09	1.03	0.0627	0.0125	5.03	18	<0.001	3.77	pheA	prephenate dehydratase	11	14	-13	-10
ACX60_RS07830_15	973	596	Yes	0.001	1.08	1.02	0.0628	0.0113	5.57	18	<0.001	4.2	-	hypothetical protein	3	4	-21	-20
negative_control_196	166	129	Yes	0.001	1.06	0.994	0.0628	0.0134	4.68	18	<0.001	3.48	#N/A	#N/A	POOL SHUFFLE	N/A	N/A	N/A
ACX60_RS13955_16	570	431	Yes	0.03	0.656	0.593	0.0629	0.0267	2.36	18	0.027	1.57	rep	DNA helicase Rep, ATP-dependent	5	9	-19	-15
ACX60_RS15810_15	378	207	Yes	0.06	0.702	0.639	0.063	0.0314	2.01	18	0.049	1.31	thyA, TYMS	thymidylate synthase	14	18	-10	-6
ACX60_RS16225_9	189	157	Yes	0.001	1.12	1.05	0.063	0.0124	5.06	18	<0.001	3.79	tusA/sirA	sulfurtransferase TusA	14	N/A	-10	N/A
ACX60_RS16390_shuffle_1	206	156	Yes	0.001	1.05	0.984	0.063	0.0127	4.97	18	<0.001	3.71	phaE	Na+/H+ antiporter subunit E, pH adaptation potassium efflux system transmembrane protein E	SHUFFLE	N/A	N/A	N/A
ACX60_RS14275_14	239	157	Yes	0.052	0.754	0.691	0.063	0.0303	2.08	18	0.044	1.36	fabG	3-oxoacyl-ACP reductase FabG, beta-ketoacyl-ACP reductase	13	16	-11	-8
ACX60_RS14065_5	548	677	Yes	0.002	1.14	1.08	0.063	0.017	3.7	18	0.002	2.66	hemJ, KO8973	protoporphyrinogen oxidase HemJ, membrane protein	21	N/A	-3	N/A
ACX60_RS02220_17	377	465	Yes	0.001	1.17	1.11	0.063	0.0143	4.39	18	<0.001	3.24	rpoA	DNA-directed RNA polymerase subunit alpha	14	19	-10	-5
ACX60_RS16440_5	146	111	Yes	0.008	0.984	0.92	0.0631	0.021	3	18	0.008	2.08	tpiA	triose-phosphate isomerase	20	N/A	-4	N/A
ACX60_RS05690_10	469	199	Yes	0.04	0.644	0.581	0.0631	0.0285	2.22	18	0.035	1.46	hemE	uroporphyrinogen decarboxylase	17	N/A	-7	N/A
ACX60_RS07435_16	596	278	Yes	0.004	0.957	0.894	0.0632	0.0189	3.34	18	0.004	2.36	N/A	helix-turn-helix domain-containing protein, LexA family transcriptional regulator	12	19	-12	-5
ACX60_RS17305_16	308	157	Yes	0.001	1.08	1.02	0.0632	0.0117	5.39	18	<0.001	4.05	atpD, ATPF1B	ATP synthase subunit beta, F1	12	14	-12	-10
ACX60_RS06165_15	222	202	Yes	0.001	0.987	0.924	0.0632	0.0137	4.6	18	<0.001	3.42	tyrC	bifunctional prephenate dehydrogenase/3-phosphoshikimate 1-carboxyvinyltransferase	1	14	-23	-10
ACX60_RS10230_shuffle_1	215	121	Yes	0.001	1.03	0.967	0.0633	0.0168	3.78	18	0.002	2.72	ihfB	integration host factor, beta subunit	SHUFFLE	N/A	N/A	N/A
ACX60_RS01630_17	74	55	Yes	0.009	1.04	0.979	0.0633	0.0216	2.94	18	0.009	2.02	gmk, E2.7.4.8	guanylate kinase	2	8	-22	-16
ACX60_RS03600_17	492	242	Yes	0.05	0.574	0.51	0.0633	0.0301	2.1	18	0.042	1.38	gatC, GATC	Asp-tRNA(Asn)/Glu-tRNA(Gln) amidotransferase subunit GatC	7	11	-17	-13
ACX60_RS06705_19	637	555	Yes	0.002	1.1	1.03	0.0633	0.0174	3.64	18	0.002	2.61	rpsR, RP-S18, MRPS18	30S ribosomal protein S18	2	19	-22	-5
ACX60_RS03970_23	186	198	Yes	0.006	0.735	0.672	0.0633	0.0202	3.13	18	0.007	2.18	sdhD, frdD	succinate dehydrogenase, hydrophobic membrane anchor protein	5	16	-19	-8
ACX60_RS16530_shuffle_3	63	81	Yes	0.013	1.09	1.02	0.0634	0.023	2.76	18	0.013	1.88	pgsA	CDP-diacylglycerol--glycerol-3-phosphate 3-phosphatidyltransferase	SHUFFLE	N/A	N/A	N/A
ACX60_RS17305_15	403	231	Yes	0.001	1.12	1.05	0.0634	0.0107	5.94	18	<0.001	4.48	atpD, ATPF1B	ATP synthase subunit beta, F1	4	18	-20	-6
ACX60_RS03970_8	340	348	Yes	0.016	0.83	0.767	0.0635	0.0238	2.66	18	0.016	1.81	sdhD, frdD	succinate dehydrogenase, hydrophobic membrane anchor protein	14	N/A	-10	N/A
ACX60_RS13175_1	215	91	Yes	0.003	1.01	0.95	0.0635	0.0187	3.39	18	0.004	2.4	ubiH	2-octaprenyl-6-methoxyphenyl hydroxylase, FAD/NAD UbiH, ubiquinone biosynthesis protein	19	N/A	-5	N/A
ACX60_RS00785_18	531	522	Yes	0.001	0.977	0.914	0.0636	0.00935	6.8	18	<0.001	5.12	ftsA	cell division protein FtsA	18	19	-6	-5
ACX60_RS02130_4	519	622	Yes	0.001	1.13	1.07	0.0636	0.0168	3.78	18	0.002	2.72	rplP, RP-L16, MRPL16	50S ribosomal protein L16	19	N/A	-5	N/A
ACX60_RS06985_20	596	409	Yes	0.001	1.07	1.01	0.0636	0.0137	4.65	18	<0.001	3.46	tsaE	tRNA (adenosine(37)-N6)-threonylcarbamoyltransferase complex ATPase subunit type 1 TsaE	10	11	-14	-13
ACX60_RS14005_20	487	393	Yes	0.006	0.794	0.73	0.0637	0.0207	3.08	18	0.007	2.14	trxB	thioredoxin-disulfide reductase	2	8	-22	-16
ACX60_RS02160_shuffle_0	228	247	Yes	0.001	1.05	0.984	0.0637	0.016	3.99	18	0.001	2.9	rpsN, RP-S14, MRPS14	30S ribosomal protein S14	SHUFFLE	N/A	N/A	N/A
ACX60_RS17845_0	289	248	Yes	0.036	0.663	0.599	0.0637	0.0281	2.26	18	0.032	1.49	murJ/mviN	lipid II flippase murJ, murein biosynthesis integral membrane protein MurJ, integral membrane protein MviN	PERFECT	N/A	N/A	N/A
ACX60_RS16225_15	428	278	Yes	0.001	1.11	1.04	0.0637	0.00805	7.92	18	<0.001	5.89	tusA/sirA	sulfurtransferase TusA	3	14	-21	-10
ACX60_RS14040_21	307	229	Yes	0.001	1.07	1.01	0.0637	0.0101	6.29	18	<0.001	4.74	fusA, GFM, EFG	elongation factor G	13	19	-11	-5
ACX60_RS06130_15	525	342	Yes	0.001	1.11	1.04	0.0637	0.0118	5.4	18	<0.001	4.06	ppnK, NADK	NAD(+) kinase	1	12	-23	-12
ACX60_RS05920_3	306	289	Yes	0.049	0.587	0.524	0.0637	0.0302	2.11	18	0.042	1.38	tsf, TSFM	elongation factor Ts	20	N/A	-4	N/A
ACX60_RS16965_0	645	461	Yes	0.001	1.05	0.986	0.0637	0.00848	7.52	18	<0.001	5.62	ribD	riboflavin biosynthesis protein, bifunctional diaminohydroxyphosphoribosylaminopyrimidine deaminase/5-amino-6-(5-phosphoribosylamino)uracil reductase RibD	PERFECT	N/A	N/A	N/A
ACX60_RS01490_0	235	151	Yes	0.018	0.668	0.605	0.0637	0.0245	2.6	18	0.018	1.76	ftsI	penicillin-binding protein PBP3, peptidoglycan glycosyltransferase	PERFECT	N/A	N/A	N/A
negative_control_182	186	244	Yes	0.001	1.04	0.976	0.0637	0.0125	5.08	18	<0.001	3.8	#N/A	#N/A	POOL SHUFFLE	N/A	N/A	N/A
ACX60_RS06695_shuffle_0	326	306	Yes	0.001	1.06	0.992	0.0637	0.00862	7.39	18	<0.001	5.54	dnaB	replicative DNA helicase	SHUFFLE	N/A	N/A	N/A
ACX60_RS16260_19	456	409	Yes	0.01	0.761	0.698	0.0638	0.0222	2.88	18	0.011	1.98	priA	primosomal protein N`	4	9	-20	-15
ACX60_RS14395_0	220	168	Yes	0.009	1.08	1.02	0.0638	0.0219	2.92	18	0.01	2.01	coaX	type III pantothenate kinase	PERFECT	N/A	N/A	N/A
ACX60_RS01635_2	377	434	Yes	0.042	0.741	0.677	0.0639	0.0292	2.19	18	0.036	1.44	ispH, lytB	4-hydroxy-3-methylbut-2-enyl diphosphate reductase	N/A	N/A	N/A	N/A
ACX60_RS05465_21	310	288	Yes	0.001	0.95	0.886	0.0639	0.0122	5.22	18	<0.001	3.91	efp	translation elongation factor P	5	11	-19	-13
ACX60_RS00870_16	455	295	Yes	0.001	0.949	0.885	0.0639	0.0133	4.82	18	<0.001	3.6	prfB	peptide chain release factor 2	2	14	-22	-10
ACX60_RS17970_23	380	251	Yes	0.03	0.649	0.585	0.064	0.0272	2.35	18	0.028	1.56	ribF	riboflavin biosynthesis protein, bifunctional riboflavin kinase/FAD synthetase	4	9	-20	-15
ACX60_RS05715_1	200	183	Yes	0.002	1.03	0.968	0.064	0.0176	3.64	18	0.002	2.61	folE	GTP cyclohydrolase I FolE	22	N/A	-2	N/A
negative_control_148	158	158	Yes	0.004	1.05	0.988	0.064	0.0197	3.25	18	0.005	2.29	#N/A	#N/A	POOL SHUFFLE	N/A	N/A	N/A
ACX60_RS03380_16	347	282	Yes	0.001	0.867	0.803	0.0641	0.0166	3.87	18	0.002	2.8	ygfZ	folate-binding protein YgfZ	8	12	-16	-12
ACX60_RS03925_11	1019	597	Yes	0.001	0.973	0.909	0.0642	0.0143	4.48	18	<0.001	3.31	-	hypothetical protein	9	N/A	-15	N/A
ACX60_RS00790_shuffle_2	213	96	Yes	0.002	1.01	0.943	0.0642	0.0174	3.7	18	0.002	2.66	ftsZ	cell division protein FtsZ	SHUFFLE	N/A	N/A	N/A
ACX60_RS14565_shuffle_4	89	157	Yes	0.001	1.07	1	0.0643	0.0138	4.68	18	<0.001	3.48	nuoL	NADH-quinone oxidoreductase/dehydrogenase I subunit L	SHUFFLE	N/A	N/A	N/A
ACX60_RS14580_5	320	201	Yes	0.035	0.663	0.599	0.0643	0.0283	2.27	18	0.031	1.5	nuoI	NADH-quinone oxidoreductase/dehydrogenase I subunit I, 2Fe-2S ferredoxin-related	19	N/A	-5	N/A
ACX60_RS17330_shuffle_3	264	202	Yes	0.001	1.04	0.979	0.0643	0.0131	4.9	18	<0.001	3.66	atpE, ATPF0C	ATP synthase subunit C, F0	SHUFFLE	N/A	N/A	N/A
ACX60_RS16225_5	499	222	Yes	0.001	1.11	1.05	0.0643	0.0113	5.67	18	<0.001	4.27	tusA/sirA	sulfurtransferase TusA	24	N/A	N/A	N/A
ACX60_RS16855_shuffle_2	223	268	Yes	0.001	1.03	0.965	0.0643	0.0091	7.07	18	<0.001	5.31	murD	UDP-N-acetylmuramoyl-L-alanine--D-glutamate ligase	SHUFFLE	N/A	N/A	N/A
ACX60_RS02040_3	545	337	Yes	0.001	0.733	0.668	0.0643	0.0159	4.05	18	0.001	2.95	plsB	glycerol-3-phosphate acyltransferase	20	N/A	-4	N/A
ACX60_RS03600_shuffle_4	413	368	Yes	0.001	1.05	0.986	0.0643	0.0126	5.09	18	<0.001	3.82	gatC, GATC	Asp-tRNA(Asn)/Glu-tRNA(Gln) amidotransferase subunit GatC	SHUFFLE	N/A	N/A	N/A
ACX60_RS13905_7	509	407	Yes	0.002	0.68	0.616	0.0643	0.0175	3.67	18	0.002	2.64	fur, zur, furB	ferric uptake regulation protein, transcriptional repressor	17	N/A	-7	N/A
ACX60_RS07020_18	535	269	Yes	0.001	0.712	0.648	0.0644	0.0158	4.07	18	0.001	2.96	lpxH	UDP-2,3-diacylglucosamine diphosphatase	5	9	-19	-15
ACX60_RS08255_shuffle_3	288	114	Yes	0.012	1.12	1.05	0.0644	0.0232	2.78	18	0.013	1.9	rpiA	ribose-5-phosphate isomerase	SHUFFLE	N/A	N/A	N/A
ACX60_RS05690_6	462	367	Yes	0.008	0.603	0.538	0.0644	0.0218	2.96	18	0.009	2.04	hemE	uroporphyrinogen decarboxylase	15	N/A	-9	N/A
ACX60_RS06165_23	261	239	Yes	0.005	0.959	0.895	0.0645	0.02	3.22	18	0.005	2.26	tyrC	bifunctional prephenate dehydrogenase/3-phosphoshikimate 1-carboxyvinyltransferase	7	13	-17	-11
ACX60_RS16420_21	248	272	Yes	0.005	1.01	0.941	0.0645	0.0203	3.17	18	0.006	2.22	rimP	ribosome maturation factor	9	17	-15	-7
ACX60_RS15815_9	601	548	Yes	0.001	1.08	1.01	0.0645	0.00976	6.6	18	<0.001	4.98	folA, DHFR	dihydrofolate reductase, diacylglycerol kinase	16	N/A	-8	N/A
ACX60_RS04970_8	578	570	Yes	0.001	1.05	0.984	0.0645	0.00814	7.92	18	<0.001	5.89	era, ERAL1	GTPase Era	16	N/A	-8	N/A
ACX60_RS13985_1	635	645	Yes	0.001	0.915	0.851	0.0646	0.0113	5.73	18	<0.001	4.31	minE	cell division topological specificity factor MinE	21	N/A	-3	N/A
ACX60_RS01480_9	466	256	Yes	0.001	0.943	0.878	0.0646	0.0158	4.1	18	0.001	3	mraW, rsmH	ribosomal RNA small subunit methyltransferase H	17	N/A	-7	N/A
ACX60_RS03380_1	382	155	Yes	0.002	0.913	0.849	0.0646	0.018	3.58	18	0.003	2.56	ygfZ	folate-binding protein YgfZ	23	N/A	-1	N/A
ACX60_RS06895_9	351	341	Yes	0.022	0.845	0.78	0.0647	0.0257	2.51	18	0.021	1.69	COQ7	2-nonaprenyl-3-methyl-6-methoxy-1,4-benzoquinol hydroxylase, ubiquinone biosynthesis protein COQ7	16	N/A	-8	N/A
ACX60_RS03245_shuffle_0	442	458	Yes	0.001	0.988	0.923	0.0647	0.0112	5.76	18	<0.001	4.34	-	AraC family transcriptional regulator	SHUFFLE	N/A	N/A	N/A
ACX60_RS05690_2	420	251	Yes	0.025	0.638	0.573	0.0647	0.0265	2.44	18	0.023	1.63	hemE	uroporphyrinogen decarboxylase	21	N/A	-3	N/A
ACX60_RS17260_3	379	242	Yes	0.001	1.09	1.03	0.0649	0.011	5.88	18	<0.001	4.43	-	protein YrdC	24	N/A	N/A	N/A
ACX60_RS06805_13	717	722	Yes	0.004	0.798	0.733	0.0649	0.0194	3.35	18	0.004	2.37	prfA, MTRF1, MRF1	peptide chain release factor 1	12	N/A	-12	N/A
ACX60_RS00650_1	230	153	Yes	0.006	1.07	1	0.065	0.0208	3.12	18	0.007	2.18	parE	DNA topoisomerase IV subunit B	23	N/A	-1	N/A
ACX60_RS16225_17	186	88	Yes	0.005	1.04	0.971	0.065	0.0201	3.24	18	0.005	2.28	tusA/sirA	sulfurtransferase TusA	6	19	-18	-5
ACX60_RS15795_9	645	356	Yes	0.01	0.63	0.565	0.065	0.0225	2.89	18	0.01	1.99	lgt, umpA	prolipoprotein diacylglyceryl transferase	15	N/A	-9	N/A
ACX60_RS08255_shuffle_4	343	350	Yes	0.001	1.09	1.02	0.065	0.00613	10.6	18	<0.001	7.44	rpiA	ribose-5-phosphate isomerase	SHUFFLE	N/A	N/A	N/A
ACX60_RS14080_0	277	296	Yes	0.007	0.717	0.652	0.0651	0.0216	3.01	18	0.008	2.09	nadE, QNS1, NADSYN1, E6.3.5.1	NAD+ synthase, glutamine-dependent NAD+ synthetase	PERFECT	N/A	N/A	N/A
ACX60_RS03995_3	501	362	Yes	0.021	0.622	0.557	0.0651	0.0259	2.52	18	0.02	1.69	lpdA, lpd, DLD, pdhD	dihydrolipoyl dehydrogenase	18	N/A	-6	N/A
ACX60_RS05280_10	79	58	Yes	0.033	1	0.94	0.0651	0.0282	2.31	18	0.03	1.53	-	oxidoreductase/ferredoxin reductase	15	N/A	-9	N/A
ACX60_RS07730_8	243	266	Yes	0.001	0.993	0.928	0.0651	0.0171	3.81	18	0.002	2.75	accB, bccP	acetyl-CoA carboxylase biotin carboxyl carrier protein	16	N/A	-8	N/A
ACX60_RS12330_19	328	209	Yes	0.019	0.686	0.621	0.0652	0.0252	2.58	18	0.018	1.74	hisZ	ATP phosphoribosyltransferase regulatory subunit	1	14	-23	-10
ACX60_RS07910_5	377	223	Yes	0.004	0.809	0.744	0.0652	0.0197	3.31	18	0.005	2.34	rimO	30S ribosomal protein S12 methylthiotransferase RimO	22	N/A	-2	N/A
ACX60_RS01550_2	547	533	Yes	0.001	1.03	0.967	0.0652	0.0158	4.11	18	<0.001	3.01	aroK, aroL, E2.7.1.71	shikimate kinase AroK	24	N/A	N/A	N/A
ACX60_RS00790_0	211	169	Yes	0.051	0.605	0.54	0.0652	0.0311	2.09	18	0.043	1.37	ftsZ	cell division protein FtsZ	PERFECT	N/A	N/A	N/A
ACX60_RS06165_13	182	92	Yes	0.035	1.03	0.965	0.0653	0.0287	2.28	18	0.031	1.5	tyrC	bifunctional prephenate dehydrogenase/3-phosphoshikimate 1-carboxyvinyltransferase	10	N/A	-14	N/A
ACX60_RS12075_shuffle_1	148	215	Yes	0.002	1.06	0.995	0.0653	0.0176	3.72	18	0.002	2.67	lexAfam	peptidase S24 S26A and S26B, LexA family transcriptional regulator	SHUFFLE	N/A	N/A	N/A
ACX60_RS08365_18	138	242	Yes	0.001	0.998	0.933	0.0654	0.0163	4	18	0.001	2.91	ispD	2-C-methyl-D-erythritol 4-phosphate cytidylyltransferase	7	17	-17	-7
ACX60_RS06735_4	335	283	Yes	0.012	0.654	0.589	0.0654	0.0235	2.78	18	0.013	1.9	cyoA	cytochrome O ubiquinol oxidase subunit II	20	N/A	-4	N/A
ACX60_RS06850_6	622	565	Yes	0.001	1.04	0.976	0.0654	0.0133	4.93	18	<0.001	3.69	folB	dihydroneopterin aldolase	17	N/A	-7	N/A
ACX60_RS01485_5	258	126	Yes	0.011	0.881	0.816	0.0654	0.0232	2.82	18	0.012	1.93	ftsL	cell division protein FtsL	20	N/A	-4	N/A
ACX60_RS05920_18	323	178	Yes	0.001	1.08	1.01	0.0654	0.0149	4.4	18	<0.001	3.25	tsf, TSFM	elongation factor Ts	6	19	-18	-5
ACX60_RS17310_14	134	211	Yes	0.001	1.11	1.05	0.0654	0.0111	5.91	18	<0.001	4.45	atpG, ATPF1G	ATP synthase subunit gamma, F1 AtpG	8	17	-16	-7
ACX60_RS00775_15	158	142	Yes	0.001	1.06	0.992	0.0655	0.0137	4.77	18	<0.001	3.55	ddlB, ddl	D-alanine--D-alanine ligase	2	16	-22	-8
ACX60_RS06805_10	1182	714	Yes	0.026	0.794	0.728	0.0655	0.0271	2.42	18	0.024	1.61	prfA, MTRF1, MRF1	peptide chain release factor 1	16	N/A	-8	N/A
ACX60_RS14395_7	417	362	Yes	0.001	1.08	1.01	0.0656	0.00946	6.94	18	<0.001	5.22	coaX	type III pantothenate kinase	13	N/A	-11	N/A
ACX60_RS14270_16	440	351	Yes	0.001	0.719	0.653	0.0656	0.0141	4.65	18	<0.001	3.45	acpP	acyl carrier protein	1	9	-23	-15
ACX60_RS06130_6	311	245	Yes	0.001	1.12	1.06	0.0656	0.0145	4.53	18	<0.001	3.36	ppnK, NADK	NAD(+) kinase	13	N/A	-11	N/A
ACX60_RS16385_shuffle_1	334	366	Yes	0.001	1.04	0.975	0.0657	0.0128	5.15	18	<0.001	3.86	phaD	monovalent cation/H+ antiporter subunit D, pH adaptation potassium efflux system transmembrane protein D	SHUFFLE	N/A	N/A	N/A
ACX60_RS00440_6	484	276	Yes	0.001	1.13	1.06	0.0657	0.0153	4.31	18	<0.001	3.17	glmS, GFPT	glutamine--fructose-6-phosphate transaminase (isomerizing)	13	N/A	-11	N/A
ACX60_RS03245_9	137	117	Yes	0.051	0.753	0.688	0.0657	0.0314	2.09	18	0.043	1.37	-	AraC family transcriptional regulator	15	N/A	-9	N/A
ACX60_RS05835_3	310	221	Yes	0.001	1.01	0.943	0.0657	0.00808	8.13	18	<0.001	6.03	cca	multifunctional CCA tRNA nucleotidyl transferase/2'3'-cyclic phosphodiesterase/2'nucleotidase/phosphatase	18	N/A	-6	N/A
ACX60_RS15075_8	687	497	Yes	0.001	1.08	1.01	0.0657	0.00851	7.72	18	<0.001	5.76	tilS, mesJ	tRNA lysidine(34) synthetase TilS	16	N/A	-8	N/A
ACX60_RS14400_21	84	120	Yes	0.001	1.1	1.03	0.0658	0.0159	4.15	18	<0.001	3.03	ffh, SRP54	signal recognition particle protein	5	16	-19	-8
ACX60_RS13955_5	602	476	Yes	0.001	0.681	0.615	0.0658	0.0164	4.01	18	0.001	2.92	rep	DNA helicase Rep, ATP-dependent	18	N/A	-6	N/A
ACX60_RS03195_1	731	341	Yes	0.016	0.454	0.388	0.0658	0.0246	2.67	18	0.015	1.81	secA	protein translocase subunit SecA	22	N/A	-2	N/A
ACX60_RS04200_6	415	232	Yes	0.018	0.58	0.514	0.0658	0.0252	2.61	18	0.017	1.76	groL, groEL, HSPD1	molecular chaperone GroEL	13	N/A	-11	N/A
ACX60_RS15815_15	412	239	Yes	0.001	1.1	1.03	0.0658	0.0119	5.53	18	<0.001	4.16	folA, DHFR	dihydrofolate reductase, diacylglycerol kinase	5	16	-19	-8
ACX60_RS16670_10	439	291	Yes	0.038	0.558	0.492	0.0658	0.0294	2.24	18	0.033	1.48	rplA, RP-L1, MRPL1	50S ribosomal protein L1	16	N/A	-8	N/A
ACX60_RS00775_20	374	408	Yes	0.001	1.09	1.03	0.0659	0.0102	6.45	18	<0.001	4.86	ddlB, ddl	D-alanine--D-alanine ligase	13	18	-11	-6
ACX60_RS14220_shuffle_1	154	327	Yes	0.001	1.07	0.999	0.066	0.0122	5.4	18	<0.001	4.06	prs, prsA, PRPS	ribose-phosphate pyrophosphokinase, phosphoribosylpyrophosphate synthetase	SHUFFLE	N/A	N/A	N/A
ACX60_RS01485_12	123	55	Yes	0.002	0.977	0.911	0.066	0.0181	3.64	18	0.002	2.61	ftsL	cell division protein FtsL	11	N/A	-13	N/A
ACX60_RS05280_1	269	143	Yes	0.032	0.87	0.804	0.066	0.0284	2.32	18	0.029	1.54	-	oxidoreductase/ferredoxin reductase	23	N/A	-1	N/A
ACX60_RS08350_22	373	336	Yes	0.001	0.754	0.688	0.0661	0.0127	5.22	18	<0.001	3.92	eno	enolase, phosphopyruvate hydratase (enolase)	4	6	-20	-18
ACX60_RS00440_shuffle_2	265	293	Yes	0.001	1.02	0.952	0.0661	0.0126	5.26	18	<0.001	3.95	glmS, GFPT	glutamine--fructose-6-phosphate transaminase (isomerizing)	SHUFFLE	N/A	N/A	N/A
ACX60_RS03160_shuffle_0	421	152	Yes	0.003	0.895	0.829	0.0661	0.0194	3.41	18	0.004	2.42	trpA	tryptophan synthase subunit alpha	SHUFFLE	N/A	N/A	N/A
ACX60_RS02195_shuffle_3	83	114	Yes	0.003	1.12	1.05	0.0662	0.0192	3.46	18	0.003	2.46	secY	preprotein translocase, SecY subunit	SHUFFLE	N/A	N/A	N/A
ACX60_RS02180_shuffle_2	380	433	Yes	0.001	1	0.935	0.0662	0.0126	5.25	18	<0.001	3.94	rpsE, RP-S5, MRPS5	30S ribosomal protein S5	SHUFFLE	N/A	N/A	N/A
ACX60_RS18060_shuffle_3	252	177	Yes	0.001	1.05	0.986	0.0662	0.0136	4.85	18	<0.001	3.62	dnaK	chaperone protein DnaK	SHUFFLE	N/A	N/A	N/A
negative_control_191	204	106	Yes	0.001	1.05	0.986	0.0664	0.0149	4.45	18	<0.001	3.29	#N/A	#N/A	POOL SHUFFLE	N/A	N/A	N/A
ACX60_RS07435_18	393	230	Yes	0.004	0.927	0.86	0.0664	0.0203	3.28	18	0.005	2.31	N/A	helix-turn-helix domain-containing protein, LexA family transcriptional regulator	7	15	-17	-9
ACX60_RS03040_21	307	224	Yes	0.035	0.561	0.494	0.0664	0.0292	2.27	18	0.031	1.5	aspS	aspartate--tRNA ligase	1	6	-23	-18
ACX60_RS12645_19	199	65	Yes	0.005	1.06	0.991	0.0664	0.0206	3.22	18	0.005	2.26	lysC	aspartate kinase	N/A	N/A	N/A	N/A
ACX60_RS15200_1	682	543	Yes	0.001	0.941	0.874	0.0664	0.0158	4.2	18	<0.001	3.08	folK	2-amino-4-hydroxy-6-hydroxymethyldihydropteridine pyrophosphokinase	18	N/A	-6	N/A
ACX60_RS13905_12	525	231	Yes	0.016	0.687	0.62	0.0664	0.025	2.66	18	0.016	1.8	fur, zur, furB	ferric uptake regulation protein, transcriptional repressor	7	N/A	-17	N/A
ACX60_RS05690_7	501	524	Yes	0.011	0.633	0.566	0.0664	0.0236	2.82	18	0.012	1.93	hemE	uroporphyrinogen decarboxylase	16	N/A	-8	N/A
ACX60_RS06920_20	102	77	Yes	0.049	0.595	0.528	0.0665	0.0315	2.12	18	0.041	1.38	acnB	bifunctional aconitate hydratase 2/2-methylisocitrate dehydratase, aconitate hydratase 2	12	15	-12	-9
ACX60_RS15410_21	237	159	Yes	0.004	0.995	0.928	0.0665	0.0202	3.29	18	0.005	2.31	leuS	leucyl-tRNA synthetase	2	17	-22	-7
ACX60_RS00795_shuffle_3	344	195	Yes	0.001	1.07	1.01	0.0665	0.0124	5.35	18	<0.001	4.02	lpxC	UDP-3-O-acyl/[3-hydroxymyristoyl] N-acetylglucosamine deacetylase	SHUFFLE	N/A	N/A	N/A
ACX60_RS06895_18	135	166	Yes	0.015	0.953	0.886	0.0666	0.0247	2.69	18	0.015	1.83	COQ7	2-nonaprenyl-3-methyl-6-methoxy-1,4-benzoquinol hydroxylase, ubiquinone biosynthesis protein COQ7	4	12	-20	-12
ACX60_RS04195_7	822	324	Yes	0.06	0.647	0.58	0.0668	0.0333	2.01	18	0.049	1.31	groS, groES, HSPE1	molecular chaperone GroES	15	N/A	-9	N/A
ACX60_RS07910_13	269	255	Yes	0.011	0.754	0.688	0.0668	0.0235	2.84	18	0.011	1.95	rimO	30S ribosomal protein S12 methylthiotransferase RimO	11	N/A	-13	N/A
ACX60_RS15165_2	205	86	Yes	0.057	0.707	0.64	0.0669	0.0329	2.03	18	0.047	1.32	thrS, TARS	threonine--tRNA ligase	24	N/A	N/A	N/A
ACX60_RS16225_22	360	262	Yes	0.001	1.03	0.963	0.067	0.0143	4.67	18	<0.001	3.47	tusA/sirA	sulfurtransferase TusA	3	9	-21	-15
ACX60_RS00770_4	340	208	Yes	0.001	1.03	0.963	0.067	0.0164	4.09	18	0.001	2.98	murC	UDP-N-acetylmuramate--L-alanine ligase	24	N/A	N/A	N/A
ACX60_RS01550_20	633	365	Yes	0.002	1.03	0.967	0.0671	0.0181	3.71	18	0.002	2.67	aroK, aroL, E2.7.1.71	shikimate kinase AroK	8	15	-16	-9
ACX60_RS00520_3	349	350	Yes	0.001	0.964	0.897	0.0671	0.0171	3.93	18	0.001	2.85	psd, PISD	phosphatidylserine decarboxylase proenzyme	19	N/A	-5	N/A
ACX60_RS14230_4	93	149	Yes	0.003	1.11	1.04	0.0672	0.0194	3.47	18	0.003	2.47	pth, PTH1, spoVC	peptidyl-tRNA hydrolase	N/A	N/A	N/A	N/A
ACX60_RS08365_2	251	276	Yes	0.001	1.02	0.95	0.0672	0.0129	5.21	18	<0.001	3.91	ispD	2-C-methyl-D-erythritol 4-phosphate cytidylyltransferase	18	N/A	-6	N/A
ACX60_RS07835_19	206	155	Yes	0.001	0.997	0.93	0.0672	0.0109	6.18	18	<0.001	4.66	-	hypothetical protein	N/A	N/A	N/A	N/A
ACX60_RS15115_13	820	400	Yes	0.006	0.771	0.704	0.0672	0.0216	3.11	18	0.007	2.17	pheS, FARSA	phenylalanine--tRNA ligase subunit alpha	12	N/A	-12	N/A
ACX60_RS07310_shuffle_0	122	76	Yes	0.002	1.08	1.02	0.0672	0.0186	3.62	18	0.003	2.59	dnaX	DNA polymerase III subunit gamma/tau	SHUFFLE	N/A	N/A	N/A
ACX60_RS01955_1	272	308	Yes	0.024	0.617	0.55	0.0672	0.0273	2.46	18	0.023	1.65	ribA, RIB1	GTP cyclohydrolase II	18	N/A	-6	N/A
ACX60_RS00440_15	121	244	Yes	0.001	1.07	1	0.0673	0.0129	5.23	18	<0.001	3.93	glmS, GFPT	glutamine--fructose-6-phosphate transaminase (isomerizing)	2	10	-22	-14
ACX60_RS16770_shuffle_0	310	322	Yes	0.001	1.03	0.967	0.0673	0.0111	6.05	18	<0.001	4.56	hemD, UROS	uroporphyrinogen-III synthase/uroporphyrinogen-III methyltransferase	SHUFFLE	N/A	N/A	N/A
ACX60_RS07340_10	31	72	Yes	0.03	1.05	0.982	0.0673	0.0286	2.36	18	0.027	1.57	murB	UDP-N-acetylenolpyruvoylglucosamine reductase	16	N/A	-8	N/A
ACX60_RS13985_9	499	171	Yes	0.002	0.772	0.704	0.0674	0.0189	3.57	18	0.003	2.55	minE	cell division topological specificity factor MinE	16	N/A	-8	N/A
ACX60_RS02370_6	342	202	Yes	0.005	1.22	1.16	0.0674	0.0209	3.23	18	0.005	2.27	ybeY, yqfG	endoribonuclease YbeY	16	N/A	-8	N/A
ACX60_RS00455_14	390	360	Yes	0.001	1.04	0.975	0.0674	0.0121	5.57	18	<0.001	4.19	thiL	thiamine-monophosphate kinase	15	16	-9	-8
ACX60_RS16965_14	294	212	Yes	0.001	1.03	0.967	0.0674	0.0116	5.81	18	<0.001	4.38	ribD	riboflavin biosynthesis protein, bifunctional diaminohydroxyphosphoribosylaminopyrimidine deaminase/5-amino-6-(5-phosphoribosylamino)uracil reductase RibD	6	7	-18	-17
ACX60_RS09050_8	133	219	Yes	0.001	0.959	0.892	0.0675	0.0171	3.95	18	0.001	2.87	N/A	ImmA/IrrE family metallo-endopeptidase	13	N/A	-11	N/A
ACX60_RS00070_11	153	107	Yes	0.012	0.722	0.654	0.0675	0.0243	2.78	18	0.013	1.9	tyrS, YARS	tyrosine--tRNA ligase	7	N/A	-17	N/A
ACX60_RS00775_6	454	359	Yes	0.001	0.997	0.93	0.0675	0.0145	4.67	18	<0.001	3.47	ddlB, ddl	D-alanine--D-alanine ligase	14	N/A	-10	N/A
ACX60_RS06075_19	434	422	Yes	0.001	1.04	0.972	0.0676	0.0107	6.31	18	<0.001	4.76	fpr	ferredoxin--NADP(+) reductase	13	19	-11	-5
ACX60_RS11980_shuffle_3	289	157	Yes	0.001	1.07	1.01	0.0677	0.0122	5.55	18	<0.001	4.18	kdsD, kpsF	KpsF/GutQ family sugar-phosphate isomerase, arabinose 5-phosphate isomerase	SHUFFLE	N/A	N/A	N/A
ACX60_RS07340_7	206	69	Yes	0.002	1.06	0.991	0.0677	0.0192	3.53	18	0.003	2.52	murB	UDP-N-acetylenolpyruvoylglucosamine reductase	13	N/A	-11	N/A
ACX60_RS06130_4	408	246	Yes	0.001	1.1	1.03	0.0677	0.0147	4.6	18	<0.001	3.41	ppnK, NADK	NAD(+) kinase	19	N/A	-5	N/A
ACX60_RS14005_shuffle_3	244	156	Yes	0.011	0.93	0.863	0.0678	0.0238	2.85	18	0.011	1.96	trxB	thioredoxin-disulfide reductase	SHUFFLE	N/A	N/A	N/A
ACX60_RS02520_21	145	136	Yes	0.01	1.16	1.09	0.0678	0.0237	2.86	18	0.011	1.96	rpsI, RP-S9, MRPS9	ribosomal protein S9	4	5	-20	-19
ACX60_RS07915_2	176	173	Yes	0.001	1.07	0.998	0.0678	0.016	4.24	18	<0.001	3.11	pyrH	UMP kinase, Uridylate kinase	19	N/A	-5	N/A
ACX60_RS15965_5	426	278	Yes	0.029	0.697	0.629	0.0679	0.0286	2.38	18	0.026	1.58	asd	aspartate-semialdehyde dehydrogenase	24	N/A	N/A	N/A
ACX60_RS13850_4	342	383	Yes	0.019	0.84	0.772	0.0679	0.0264	2.57	18	0.019	1.73	hemB, ALAD	porphobilinogen synthase, delta-aminolevulinic acid dehydratase	19	N/A	-5	N/A
ACX60_RS17385_13	348	312	Yes	0.001	1.01	0.946	0.0679	0.0156	4.34	18	<0.001	3.19	-	cell division protein	6	N/A	-18	N/A
ACX60_RS15060_8	170	210	Yes	0.023	0.732	0.664	0.0679	0.0273	2.49	18	0.022	1.67	polA	DNA polymerase I	14	N/A	-10	N/A
ACX60_RS07935_16	280	359	Yes	0.005	0.697	0.629	0.0679	0.0213	3.18	18	0.006	2.23	dxr	1-deoxy-D-xylulose-5-phosphate reductoisomerase	1	4	-23	-20
ACX60_RS07835_22	114	283	Yes	0.001	1.11	1.04	0.0679	0.0134	5.07	18	<0.001	3.8	-	hypothetical protein	N/A	N/A	N/A	N/A
ACX60_RS04915_6	612	335	Yes	0.007	0.684	0.616	0.0679	0.0222	3.06	18	0.007	2.13	mltG, K07082	endolytic transglycosylase MltG	16	N/A	-8	N/A
ACX60_RS03995_15	344	237	Yes	0.008	0.542	0.474	0.068	0.0228	2.98	18	0.009	2.06	lpdA, lpd, DLD, pdhD	dihydrolipoyl dehydrogenase	6	12	-18	-12
ACX60_RS00785_0	274	192	Yes	0.009	0.712	0.643	0.0682	0.0233	2.93	18	0.01	2.02	ftsA	cell division protein FtsA	PERFECT	N/A	N/A	N/A
ACX60_RS08360_10	415	401	Yes	0.001	0.985	0.917	0.0682	0.0122	5.58	18	<0.001	4.2	ftsB	cell division protein FtsB	17	N/A	-7	N/A
ACX60_RS13170_shuffle_3	440	395	Yes	0.001	1.07	1	0.0683	0.00912	7.49	18	<0.001	5.6	-	FAD-dependent monooxygenase, ubiquinone biosynthesis hydroxylase, UbiH/UbiF/VisC/COQ6 family	SHUFFLE	N/A	N/A	N/A
ACX60_RS04200_22	182	193	Yes	0.001	1.09	1.02	0.0683	0.0178	3.83	18	0.002	2.77	groL, groEL, HSPD1	molecular chaperone GroEL	8	13	-16	-11
ACX60_RS14965_5	438	281	Yes	0.027	0.612	0.544	0.0683	0.0284	2.41	18	0.025	1.6	N/A	BolA/IbaG family iron-sulfur metabolism protein	21	N/A	-3	N/A
ACX60_RS15590_19	153	54	Yes	0.013	0.658	0.59	0.0684	0.0248	2.76	18	0.013	1.88	hisS, HARS	histidine--tRNA ligase	3	9	-21	-15
ACX60_RS00010 _11	134	122	Yes	0.057	0.572	0.504	0.0684	0.0336	2.03	18	0.047	1.32	dnaN	DNA polymerase III, beta subunit	12	N/A	-12	N/A
ACX60_RS04985_17	118	178	Yes	0.002	1.03	0.959	0.0684	0.0189	3.63	18	0.003	2.6	pdxJ	pyridoxine 5'-phosphate synthase, pyridoxal phosphate biosynthetic protein PdxJ	3	10	-21	-14
ACX60_RS16295_11	398	213	Yes	0.009	0.825	0.756	0.0685	0.0233	2.93	18	0.009	2.02	pnp, PNPT1	polyribonucleotide nucleotidyltransferase	N/A	N/A	N/A	N/A
ACX60_RS06165_21	146	267	Yes	0.001	0.977	0.909	0.0686	0.0162	4.24	18	<0.001	3.11	tyrC	bifunctional prephenate dehydrogenase/3-phosphoshikimate 1-carboxyvinyltransferase	12	19	-12	-5
ACX60_RS02370_7	277	149	Yes	0.059	1.2	1.14	0.0686	0.034	2.02	18	0.049	1.31	ybeY, yqfG	endoribonuclease YbeY	16	N/A	-8	N/A
ACX60_RS02240_5	333	283	Yes	0.001	1.06	0.994	0.0686	0.0148	4.65	18	<0.001	3.45	cptB	succinate dehydrogenase assembly factor 2	18	N/A	-6	N/A
ACX60_RS05285_shuffle_2	159	140	Yes	0.003	1.09	1.02	0.0686	0.02	3.43	18	0.004	2.43	E1.14.19.3	acyl-CoA desaturase/fatty acid desaturase	SHUFFLE	N/A	N/A	N/A
ACX60_RS08255_1	496	328	Yes	0.001	1.05	0.983	0.0686	0.00714	9.61	18	<0.001	6.9	rpiA	ribose-5-phosphate isomerase	18	N/A	-6	N/A
ACX60_RS13985_2	508	612	Yes	0.001	0.932	0.863	0.0687	0.00925	7.42	18	<0.001	5.55	minE	cell division topological specificity factor MinE	20	N/A	-4	N/A
ACX60_RS07835_23	51	162	Yes	0.007	1.04	0.974	0.0687	0.0225	3.06	18	0.008	2.12	-	hypothetical protein	N/A	N/A	N/A	N/A
ACX60_RS05775_1	431	263	Yes	0.001	0.989	0.92	0.0687	0.0143	4.79	18	<0.001	3.57	glnA, GLUL	type I glutamate--ammonia ligase	18	N/A	-6	N/A
ACX60_RS13975_10	449	276	Yes	0.001	1.02	0.953	0.0687	0.0141	4.86	18	<0.001	3.63	minC	septum site-determining protein MinC	15	N/A	-9	N/A
ACX60_RS05690_4	762	618	Yes	0.005	0.777	0.708	0.0687	0.0215	3.2	18	0.006	2.24	hemE	uroporphyrinogen decarboxylase	23	N/A	-1	N/A
ACX60_RS05465_11	79	145	Yes	0.011	0.856	0.787	0.0688	0.0241	2.85	18	0.011	1.95	efp	translation elongation factor P	10	N/A	-14	N/A
ACX60_RS17100_15	159	248	Yes	0.006	0.823	0.754	0.0688	0.0223	3.09	18	0.007	2.15	parC	DNA topoisomerase IV subunit A	2	6	-22	-18
ACX60_RS05835_14	723	534	Yes	0.021	0.944	0.875	0.0688	0.0272	2.53	18	0.02	1.7	cca	multifunctional CCA tRNA nucleotidyl transferase/2'3'-cyclic phosphodiesterase/2'nucleotidase/phosphatase	5	8	-19	-16
ACX60_RS17330_6	344	357	Yes	0.006	0.83	0.761	0.0688	0.0221	3.11	18	0.007	2.17	atpE, ATPF0C	ATP synthase subunit C, F0	15	N/A	-9	N/A
ACX60_RS06640_20	226	153	Yes	0.006	0.851	0.782	0.0689	0.0223	3.08	18	0.007	2.15	fis	transcriptional regulator, Fis-type	9	12	-15	-12
ACX60_RS06130_9	303	417	Yes	0.003	1.12	1.05	0.0689	0.0198	3.48	18	0.003	2.47	ppnK, NADK	NAD(+) kinase	17	N/A	-7	N/A
ACX60_RS09790_15	454	251	Yes	0.002	0.904	0.835	0.069	0.0187	3.68	18	0.002	2.65	iscU, nifU	Fe-S cluster assembly scaffold IscU	7	13	-17	-11
ACX60_RS15135_22	163	185	Yes	0.005	1.1	1.03	0.069	0.0216	3.2	18	0.006	2.24	rplT	50S ribosomal protein L20	1	18	-23	-6
ACX60_RS14585_shuffle_4	138	143	Yes	0.002	1.05	0.984	0.069	0.0188	3.67	18	0.002	2.63	nuoH	NADH dehydrogenase I chain H	SHUFFLE	N/A	N/A	N/A
ACX60_RS02895_shuffle_0	454	307	Yes	0.001	1.07	0.996	0.069	0.00831	8.31	18	<0.001	6.13	secF	protein translocase subunit/protein-export membrane protein SecF	SHUFFLE	N/A	N/A	N/A
ACX60_RS04200_18	347	244	Yes	0.006	0.677	0.608	0.069	0.0219	3.15	18	0.006	2.2	groL, groEL, HSPD1	molecular chaperone GroEL	2	13	-22	-11
ACX60_RS05715_7	202	172	Yes	0.007	0.929	0.86	0.069	0.0227	3.05	18	0.008	2.11	folE	GTP cyclohydrolase I FolE	13	N/A	-11	N/A
ACX60_RS15095_shuffle_3	342	215	Yes	0.001	1.03	0.962	0.069	0.0131	5.27	18	<0.001	3.95	rho	transcription termination factor Rho	SHUFFLE	N/A	N/A	N/A
ACX60_RS17420_2	719	288	Yes	0.04	0.538	0.469	0.0691	0.0312	2.22	18	0.035	1.46	guaA, GMPS	glutamine-hydrolyzing GMP synthase	18	N/A	-6	N/A
ACX60_RS03040_17	260	228	Yes	0.032	0.612	0.543	0.0691	0.0297	2.32	18	0.029	1.54	aspS	aspartate--tRNA ligase	2	17	-22	-7
ACX60_RS03970_17	252	479	Yes	0.025	0.756	0.687	0.0691	0.0283	2.44	18	0.023	1.63	sdhD, frdD	succinate dehydrogenase, hydrophobic membrane anchor protein	9	17	-15	-7
ACX60_RS17810_9	131	79	Yes	0.01	1	0.932	0.0692	0.0242	2.86	18	0.011	1.96	dcaA/dgaA	gfo/Idh/MocA family oxidoreductase	15	N/A	-9	N/A
ACX60_RS07020_20	119	118	Yes	0.005	0.903	0.833	0.0692	0.0213	3.24	18	0.005	2.28	lpxH	UDP-2,3-diacylglucosamine diphosphatase	7	11	-17	-13
ACX60_RS00870_19	448	456	Yes	0.009	0.873	0.804	0.0692	0.0237	2.92	18	0.01	2.01	prfB	peptide chain release factor 2	14	18	-10	-6
ACX60_RS15200_5	215	107	Yes	0.042	0.924	0.855	0.0692	0.0315	2.19	18	0.036	1.44	folK	2-amino-4-hydroxy-6-hydroxymethyldihydropteridine pyrophosphokinase	18	N/A	-6	N/A
ACX60_RS08350_8	328	467	Yes	0.002	0.866	0.796	0.0693	0.0192	3.61	18	0.003	2.58	eno	enolase, phosphopyruvate hydratase (enolase)	15	N/A	-9	N/A
ACX60_RS06805_15	1068	530	Yes	0.023	0.79	0.72	0.0694	0.0279	2.49	18	0.022	1.66	prfA, MTRF1, MRF1	peptide chain release factor 1	1	12	-23	-12
ACX60_RS03195_6	900	584	Yes	0.042	0.444	0.375	0.0694	0.0317	2.19	18	0.037	1.44	secA	protein translocase subunit SecA	14	N/A	-10	N/A
ACX60_RS01685_8	316	214	Yes	0.001	1.12	1.05	0.0694	0.014	4.96	18	<0.001	3.71	trmD	tRNA (guanosine(37)-N1)-methyltransferase TrmD	15	N/A	-9	N/A
ACX60_RS10315_4	363	292	Yes	0.001	1.03	0.965	0.0694	0.0102	6.84	18	<0.001	5.15	lpxK	tetraacyldisaccharide 4'-kinase	N/A	N/A	N/A	N/A
ACX60_RS05065_21	147	141	Yes	0.046	0.677	0.607	0.0694	0.0323	2.15	18	0.039	1.41	gap, GAPDH, gapA	glyceraldehyde-3-phosphate dehydrogenase	2	8	-22	-16
ACX60_RS02040_10	514	302	Yes	0.001	0.794	0.724	0.0695	0.0178	3.91	18	0.001	2.84	plsB	glycerol-3-phosphate acyltransferase	17	N/A	-7	N/A
ACX60_RS15165_18	242	85	Yes	0.029	0.867	0.797	0.0695	0.0293	2.37	18	0.026	1.58	thrS, TARS	threonine--tRNA ligase	1	7	-23	-17
ACX60_RS02530_8	45	105	Yes	0.016	0.872	0.802	0.0695	0.0261	2.67	18	0.016	1.81	pdxA	4-hydroxythreonine-4-phosphate dehydrogenase PdxA	15	N/A	-9	N/A
ACX60_RS14370_13	374	348	Yes	0.001	0.907	0.838	0.0695	0.0142	4.91	18	<0.001	3.67	zipA	cell division protein ZipA	7	N/A	-17	N/A
ACX60_RS00300_10	724	514	Yes	0.003	0.778	0.709	0.0696	0.0204	3.41	18	0.004	2.42	dapA	4-hydroxy-tetrahydrodipicolinate synthase, dihydrodipicolinate synthase	13	N/A	-11	N/A
ACX60_RS13905_shuffle_0	206	173	Yes	0.001	1.07	1	0.0696	0.00912	7.63	18	<0.001	5.69	fur, zur, furB	ferric uptake regulation protein, transcriptional repressor	SHUFFLE	N/A	N/A	N/A
ACX60_RS12335_shuffle_2	748	710	Yes	0.001	1.07	1	0.0697	0.00802	8.69	18	<0.001	6.37	epd//GAPDH, gapA	glyceraldehyde 3-phosphate dehydrogenase//erythrose-4-phosphate dehydrogenase	SHUFFLE	N/A	N/A	N/A
ACX60_RS16460_shuffle_1	112	93	Yes	0.001	1.07	0.998	0.0698	0.0176	3.96	18	0.001	2.88	coaE	dephospho-CoA kinase	SHUFFLE	N/A	N/A	N/A
ACX60_RS05835_11	459	405	Yes	0.02	0.931	0.861	0.0698	0.0273	2.55	18	0.019	1.72	cca	multifunctional CCA tRNA nucleotidyl transferase/2'3'-cyclic phosphodiesterase/2'nucleotidase/phosphatase	7	N/A	-17	N/A
ACX60_RS06130_12	428	351	Yes	0.001	1.1	1.03	0.0698	0.0102	6.83	18	<0.001	5.14	ppnK, NADK	NAD(+) kinase	10	N/A	-14	N/A
ACX60_RS15590_15	145	226	Yes	0.001	1.01	0.944	0.0699	0.0144	4.86	18	<0.001	3.63	hisS, HARS	histidine--tRNA ligase	7	19	-17	-5
ACX60_RS00845_8	329	254	Yes	0.028	0.591	0.521	0.0699	0.0291	2.4	18	0.025	1.6	guaB, IMPDH	inosine-5'-monophosphate dehydrogenase	15	N/A	-9	N/A
ACX60_RS12075_16	178	83	Yes	0.022	0.972	0.902	0.07	0.0278	2.51	18	0.021	1.69	lexAfam	peptidase S24 S26A and S26B, LexA family transcriptional regulator	10	17	-14	-7
ACX60_RS00520_2	451	445	Yes	0.012	0.917	0.847	0.07	0.025	2.8	18	0.012	1.92	psd, PISD	phosphatidylserine decarboxylase proenzyme	18	N/A	-6	N/A
ACX60_RS06710_12	118	74	Yes	0.009	0.551	0.481	0.0701	0.0241	2.91	18	0.01	2	rpsF, RP-S6, MRPS6	30S ribosomal protein S6	9	N/A	-15	N/A
ACX60_RS06130_23	324	320	Yes	0.001	1.04	0.973	0.0701	0.0153	4.57	18	<0.001	3.39	ppnK, NADK	NAD(+) kinase	2	17	-22	-7
ACX60_RS16410_16	472	485	Yes	0.048	1.19	1.12	0.0702	0.0331	2.12	18	0.041	1.39	infB, MTIF2	translation initiation factor IF-2	11	19	-13	-5
ACX60_RS03195_17	628	374	Yes	0.001	1.11	1.04	0.0702	0.0147	4.76	18	<0.001	3.55	secA	protein translocase subunit SecA	15	18	-9	-6
ACX60_RS17335_15	146	24	Yes	0.038	0.762	0.692	0.0702	0.0313	2.24	18	0.033	1.48	atpB, ATPF0A	ATP synthase subunit A, F0	6	8	-18	-16
ACX60_RS05380_6	214	214	Yes	0.001	1.08	1.01	0.0703	0.0108	6.5	18	<0.001	4.9	mnmA/trmU	tRNA (5-methylaminomethyl-2-thiouridylate)-methyltransferase	16	N/A	-8	N/A
ACX60_RS07830_10	518	344	Yes	0.001	1.01	0.944	0.0703	0.0123	5.69	18	<0.001	4.29	-	hypothetical protein	15	N/A	-9	N/A
ACX60_RS02040_4	714	399	Yes	0.001	0.79	0.72	0.0703	0.0143	4.92	18	<0.001	3.67	plsB	glycerol-3-phosphate acyltransferase	22	N/A	-2	N/A
ACX60_RS01555_5	297	178	Yes	0.015	0.788	0.718	0.0703	0.0263	2.68	18	0.015	1.82	aroB	3-dehydroquinate synthase	20	N/A	-4	N/A
ACX60_RS06985_11	353	462	Yes	0.001	0.968	0.897	0.0704	0.0162	4.34	18	<0.001	3.2	tsaE	tRNA (adenosine(37)-N6)-threonylcarbamoyltransferase complex ATPase subunit type 1 TsaE	12	N/A	-12	N/A
ACX60_RS06130_14	179	133	Yes	0.004	1.11	1.04	0.0704	0.0213	3.3	18	0.005	2.33	ppnK, NADK	NAD(+) kinase	7	12	-17	-12
ACX60_RS04405_11	411	229	Yes	0.001	1.05	0.978	0.0705	0.0162	4.35	18	<0.001	3.21	dapF	diaminopimelate epimerase	6	N/A	-18	N/A
ACX60_RS09440_3	344	309	Yes	0.006	1.02	0.948	0.0705	0.0228	3.09	18	0.007	2.15	prmB	50S ribosomal protein L3 N(5)-glutamine methyltransferase	18	N/A	-6	N/A
ACX60_RS00790_14	373	246	Yes	0.001	0.755	0.684	0.0705	0.0172	4.09	18	0.001	2.99	ftsZ	cell division protein FtsZ	4	9	-20	-15
ACX60_RS02120_22	137	108	Yes	0.002	0.983	0.912	0.0706	0.0192	3.69	18	0.002	2.65	rplV, RP-L22, MRPL22	50S ribosomal protein L22	14	18	-10	-6
ACX60_RS14035_23	514	320	Yes	0.001	0.863	0.793	0.0706	0.0112	6.29	18	<0.001	4.74	tuf	elongation factor Tu	1	3	-23	-21
ACX60_RS15160_shuffle_3	88	112	Yes	0.002	1.03	0.963	0.0706	0.0199	3.55	18	0.003	2.54	infC, MTIF3	translation initiation factor IF-3	SHUFFLE	N/A	N/A	N/A
ACX60_RS00650_2	662	424	Yes	0.001	0.96	0.89	0.0707	0.0154	4.58	18	<0.001	3.39	parE	DNA topoisomerase IV subunit B	18	N/A	-6	N/A
ACX60_RS06640_7	262	195	Yes	0.002	0.91	0.839	0.0707	0.0197	3.59	18	0.003	2.56	fis	transcriptional regulator, Fis-type	14	N/A	-10	N/A
ACX60_RS02140_shuffle_2	415	407	Yes	0.001	0.984	0.913	0.0707	0.0128	5.5	18	<0.001	4.14	rpsQ, RP-S17, MRPS17	30S ribosomal protein S17	SHUFFLE	N/A	N/A	N/A
ACX60_RS05280_16	203	191	Yes	0.001	1.06	0.986	0.0708	0.0123	5.78	18	<0.001	4.35	-	oxidoreductase/ferredoxin reductase	11	16	-13	-8
ACX60_RS17305_14	359	336	Yes	0.001	1.08	1.01	0.0709	0.0153	4.63	18	<0.001	3.44	atpD, ATPF1B	ATP synthase subunit beta, F1	4	18	-20	-6
ACX60_RS00780_22	270	137	Yes	0.002	0.908	0.837	0.0709	0.0194	3.66	18	0.002	2.63	ftsQ	FtsQ-type POTRA domain-containing protein, cell division protein FtsQ	6	15	-18	-9
ACX60_RS12075_19	154	193	Yes	0.001	1.1	1.03	0.071	0.0103	6.92	18	<0.001	5.2	lexAfam	peptidase S24 S26A and S26B, LexA family transcriptional regulator	9	11	-15	-13
ACX60_RS08360_13	302	161	Yes	0.003	0.822	0.751	0.071	0.0204	3.49	18	0.003	2.48	ftsB	cell division protein FtsB	12	N/A	-12	N/A
ACX60_RS06805_6	838	825	Yes	0.016	0.821	0.75	0.071	0.0269	2.64	18	0.016	1.79	prfA, MTRF1, MRF1	peptide chain release factor 1	16	N/A	-8	N/A
ACX60_RS08255_23	581	366	Yes	0.001	0.976	0.905	0.071	0.00862	8.23	18	<0.001	6.08	rpiA	ribose-5-phosphate isomerase	12	19	-12	-5
ACX60_RS13905_6	225	347	Yes	0.017	0.629	0.558	0.071	0.027	2.63	18	0.017	1.78	fur, zur, furB	ferric uptake regulation protein, transcriptional repressor	16	N/A	-8	N/A
ACX60_RS01480_8	295	288	Yes	0.004	0.955	0.884	0.0711	0.0217	3.28	18	0.005	2.31	mraW, rsmH	ribosomal RNA small subunit methyltransferase H	14	N/A	-10	N/A
ACX60_RS15140_shuffle_3	184	131	Yes	0.001	1.04	0.968	0.0711	0.0169	4.2	18	<0.001	3.08	rpmI	50S ribosomal protein L35	SHUFFLE	N/A	N/A	N/A
ACX60_RS14605_18	255	472	Yes	0.006	0.822	0.75	0.0712	0.0226	3.15	18	0.006	2.2	nuoCD	NADH-quinone oxidoreductase/dehydrogenase I subunit C/D	12	15	-12	-9
ACX60_RS06730_6	340	272	Yes	0.002	0.62	0.549	0.0712	0.0193	3.68	18	0.002	2.65	cyoB	cytochrome O ubiquinol oxidase subunit I	14	N/A	-10	N/A
ACX60_RS15710_21	295	99	Yes	0.001	1.02	0.953	0.0712	0.015	4.75	18	<0.001	3.54	clpX	ATP-dependent Clp protease, ATP-binding subunit ClpX	12	14	-12	-10
ACX60_RS00055_20	274	409	Yes	0.04	0.717	0.646	0.0712	0.0322	2.21	18	0.035	1.46	erpA	iron-sulfur cluster insertion protein ErpA	8	10	-16	-14
ACX60_RS14960_shuffle_4	240	165	Yes	0.001	1.04	0.971	0.0713	0.0152	4.69	18	<0.001	3.49	murA	UDP-N-acetylglucosamine 1-carboxyvinyltransferase	SHUFFLE	N/A	N/A	N/A
ACX60_RS03865_shuffle_4	517	517	Yes	0.001	0.971	0.9	0.0713	0.00912	7.81	18	<0.001	5.82	rpmA	ribosomal protein L27	SHUFFLE	N/A	N/A	N/A
ACX60_RS15165_3	264	101	Yes	0.001	1.08	1.01	0.0714	0.018	3.97	18	0.001	2.89	thrS, TARS	threonine--tRNA ligase	19	N/A	-5	N/A
ACX60_RS14960_shuffle_1	316	150	Yes	0.001	1.04	0.968	0.0714	0.0119	5.98	18	<0.001	4.51	murA	UDP-N-acetylglucosamine 1-carboxyvinyltransferase	SHUFFLE	N/A	N/A	N/A
ACX60_RS00005_20	427	348	Yes	0.049	0.657	0.586	0.0715	0.0339	2.11	18	0.042	1.38	dnaA	chromosomal replication initiator protein DnaA	11	15	-13	-9
ACX60_RS06735_5	262	276	Yes	0.053	0.804	0.732	0.0715	0.0345	2.07	18	0.044	1.36	cyoA	cytochrome O ubiquinol oxidase subunit II	22	N/A	-2	N/A
ACX60_RS17420_4	478	440	Yes	0.014	0.578	0.506	0.0715	0.0263	2.72	18	0.014	1.85	guaA, GMPS	glutamine-hydrolyzing GMP synthase	21	N/A	-3	N/A
ACX60_RS10320_15	321	159	Yes	0.001	1.07	0.995	0.0716	0.007	10.2	18	<0.001	7.24	msbA	lipid A export permease/ATP-binding protein MsbA	18	19	-6	-5
ACX60_RS05715_0	219	116	Yes	0.017	0.845	0.773	0.0716	0.0272	2.63	18	0.016	1.78	folE	GTP cyclohydrolase I FolE	PERFECT	N/A	N/A	N/A
ACX60_RS03925_23	366	209	Yes	0.013	0.987	0.916	0.0716	0.0259	2.76	18	0.013	1.88	-	hypothetical protein	4	15	-20	-9
ACX60_RS07030_17	980	635	Yes	0.001	1.07	1	0.0716	0.00836	8.56	18	<0.001	6.29	glnS, QARS	glutamine--tRNA ligase/YqeY domain fusion protein	17	18	-7	-6
ACX60_RS09790_16	423	173	Yes	0.015	0.795	0.724	0.0717	0.0268	2.68	18	0.015	1.82	iscU, nifU	Fe-S cluster assembly scaffold IscU	7	11	-17	-13
ACX60_RS16850_10	134	108	Yes	0.015	0.85	0.778	0.0717	0.0267	2.68	18	0.015	1.82	ftsW, spoVE	putative lipid II flippase FtsW, cell division protein FtsW	15	N/A	-9	N/A
ACX60_RS01675_9	86	46	Yes	0.046	0.589	0.517	0.0717	0.0335	2.14	18	0.039	1.4	rpsP	30S ribosomal protein S16	13	N/A	-11	N/A
ACX60_RS07830_1	610	444	Yes	0.001	1.14	1.07	0.0717	0.0175	4.1	18	0.001	2.99	-	hypothetical protein	24	N/A	N/A	N/A
ACX60_RS03380_4	370	396	Yes	0.009	0.763	0.691	0.0717	0.0247	2.9	18	0.01	2	ygfZ	folate-binding protein YgfZ	22	N/A	-2	N/A
ACX60_RS00440_11	172	138	Yes	0.001	1.09	1.02	0.0718	0.0187	3.84	18	0.002	2.78	glmS, GFPT	glutamine--fructose-6-phosphate transaminase (isomerizing)	6	N/A	-18	N/A
ACX60_RS03995_5	318	385	Yes	0.004	0.696	0.624	0.0718	0.0218	3.29	18	0.005	2.32	lpdA, lpd, DLD, pdhD	dihydrolipoyl dehydrogenase	18	N/A	-6	N/A
ACX60_RS01490_23	387	212	Yes	0.018	0.731	0.659	0.0718	0.0276	2.6	18	0.017	1.76	ftsI	penicillin-binding protein PBP3, peptidoglycan glycosyltransferase	10	17	-14	-7
ACX60_RS03970_15	381	256	Yes	0.001	1.06	0.986	0.0718	0.0152	4.73	18	<0.001	3.52	sdhD, frdD	succinate dehydrogenase, hydrophobic membrane anchor protein	17	18	-7	-6
ACX60_RS16850_1	72	90	Yes	0.001	1.02	0.948	0.072	0.0191	3.77	18	0.002	2.72	ftsW, spoVE	putative lipid II flippase FtsW, cell division protein FtsW	20	N/A	-4	N/A
ACX60_RS17385_19	286	251	Yes	0.001	1.02	0.951	0.072	0.0161	4.48	18	<0.001	3.32	-	cell division protein	3	13	-21	-11
ACX60_RS16095_18	483	433	Yes	0.001	0.98	0.908	0.072	0.00827	8.7	18	<0.001	6.37	N/A	Rne/Rng family ribonuclease	9	15	-15	-9
ACX60_RS04200_shuffle_1	100	123	Yes	0.001	1.05	0.981	0.072	0.019	3.79	18	0.002	2.74	groL, groEL, HSPD1	molecular chaperone GroEL	SHUFFLE	N/A	N/A	N/A
ACX60_RS17810_1	209	138	Yes	0.007	0.957	0.885	0.0721	0.0238	3.03	18	0.008	2.1	dcaA/dgaA	gfo/Idh/MocA family oxidoreductase	18	N/A	-6	N/A
ACX60_RS14890_15	128	61	Yes	0.001	1.08	1.01	0.0721	0.0193	3.74	18	0.002	2.69	(new) tsaB	glycoprotease --> labeled tsaB in new annotation	5	10	-19	-14
ACX60_RS06805_0	1200	855	Yes	0.001	0.743	0.67	0.0721	0.0187	3.85	18	0.002	2.78	prfA, MTRF1, MRF1	peptide chain release factor 1	PERFECT	N/A	N/A	N/A
ACX60_RS04610_7	400	208	Yes	0.001	0.858	0.786	0.0721	0.0168	4.29	18	<0.001	3.16	ybgC	tol-pal system-associated acyl-CoA thioesterase	N/A	N/A	N/A	N/A
ACX60_RS17810_23	152	163	Yes	0.001	0.964	0.891	0.0722	0.0147	4.9	18	<0.001	3.66	dcaA/dgaA	gfo/Idh/MocA family oxidoreductase	12	17	-12	-7
ACX60_RS03970_shuffle_4	161	109	Yes	0.011	1.05	0.981	0.0722	0.0256	2.82	18	0.012	1.93	sdhD, frdD	succinate dehydrogenase, hydrophobic membrane anchor protein	SHUFFLE	N/A	N/A	N/A
ACX60_RS10505_shuffle_1	721	544	Yes	0.001	1.06	0.988	0.0722	0.0144	5.02	18	<0.001	3.76	metK	S-adenosylmethionine synthase, methionine adenosyltransferase	SHUFFLE	N/A	N/A	N/A
ACX60_RS01630_7	293	260	Yes	0.001	1.07	1	0.0723	0.0127	5.68	18	<0.001	4.28	gmk, E2.7.4.8	guanylate kinase	15	N/A	-9	N/A
ACX60_RS16650_19	308	222	Yes	0.001	1.03	0.955	0.0723	0.0146	4.96	18	<0.001	3.71	rpoC	DNA-directed RNA polymerase, beta' subunit	5	18	-19	-6
ACX60_RS03980_15	654	335	Yes	0.001	0.989	0.917	0.0724	0.00884	8.19	18	<0.001	6.06	sdhB, frdB	succinate dehydrogenase iron-sulfur subunit	13	16	-11	-8
ACX60_RS14395_18	306	178	Yes	0.001	1.08	1	0.0724	0.0156	4.66	18	<0.001	3.46	coaX	type III pantothenate kinase	1	3	-23	-21
ACX60_RS01480_21	710	481	Yes	0.001	0.957	0.884	0.0725	0.00997	7.26	18	<0.001	5.45	mraW, rsmH	ribosomal RNA small subunit methyltransferase H	8	15	-16	-9
ACX60_RS05785_6	154	142	Yes	0.003	1.05	0.978	0.0725	0.0213	3.4	18	0.004	2.41	ubiA	4-hydroxybenzoate octaprenyltransferase	17	N/A	-7	N/A
ACX60_RS15910_15	712	249	Yes	0.006	0.813	0.741	0.0725	0.0235	3.08	18	0.007	2.14	topA	type I DNA topoisomerase	6	7	-18	-17
ACX60_RS02370_23	275	302	Yes	0.001	1.22	1.15	0.0725	0.0143	5.06	18	<0.001	3.79	ybeY, yqfG	endoribonuclease YbeY	2	11	-22	-13
ACX60_RS12075_5	171	185	Yes	0.001	1.12	1.04	0.0725	0.0161	4.52	18	<0.001	3.34	lexAfam	peptidase S24 S26A and S26B, LexA family transcriptional regulator	22	N/A	-2	N/A
ACX60_RS00855_21	668	698	Yes	0.001	1.09	1.02	0.0725	0.0128	5.67	18	<0.001	4.27	pdxH, PNPO	pyridoxine/pyridoxamine 5'-phosphate oxidase	1	19	-23	-5
ACX60_RS13905_13	277	275	Yes	0.005	0.665	0.593	0.0725	0.0224	3.23	18	0.005	2.27	fur, zur, furB	ferric uptake regulation protein, transcriptional repressor	12	N/A	-12	N/A
ACX60_RS14040_14	100	93	Yes	0.002	1.08	1.01	0.0726	0.0197	3.68	18	0.002	2.65	fusA, GFM, EFG	elongation factor G	11	16	-13	-8
ACX60_RS00440_5	185	97	Yes	0.001	0.999	0.927	0.0726	0.0149	4.87	18	<0.001	3.64	glmS, GFPT	glutamine--fructose-6-phosphate transaminase (isomerizing)	20	N/A	-4	N/A
ACX60_RS16260_1	730	559	Yes	0.002	0.765	0.693	0.0726	0.0207	3.51	18	0.003	2.5	priA	primosomal protein N`	21	N/A	-3	N/A
ACX60_RS00770_5	432	292	Yes	0.001	0.785	0.713	0.0726	0.0169	4.3	18	<0.001	3.17	murC	UDP-N-acetylmuramate--L-alanine ligase	19	N/A	-5	N/A
ACX60_RS17975_9	381	229	Yes	0.002	0.666	0.594	0.0727	0.0199	3.65	18	0.002	2.62	ileS, IARS	isoleucyl-tRNA synthetase/ligase	14	N/A	-10	N/A
ACX60_RS03925_3	1048	702	Yes	0.001	1.06	0.988	0.0727	0.0148	4.93	18	<0.001	3.69	-	hypothetical protein	18	N/A	-6	N/A
ACX60_RS16965_10	557	432	Yes	0.001	1.07	0.992	0.0727	0.00759	9.58	18	<0.001	6.89	ribD	riboflavin biosynthesis protein, bifunctional diaminohydroxyphosphoribosylaminopyrimidine deaminase/5-amino-6-(5-phosphoribosylamino)uracil reductase RibD	13	N/A	-11	N/A
ACX60_RS16930_shuffle_4	165	69	Yes	0.001	1.08	1	0.0728	0.015	4.86	18	<0.001	3.63	lptF	LPS export ABC transporter permease LptF	SHUFFLE	N/A	N/A	N/A
ACX60_RS14615_shuffle_1	529	564	Yes	0.001	0.985	0.912	0.0728	0.0123	5.9	18	<0.001	4.44	nuoA	NADH-quinone oxidoreductase/dehydrogenase I subunit A//annotated ndhC in more recent annotated genome	SHUFFLE	N/A	N/A	N/A
ACX60_RS00850_10	576	371	Yes	0.001	1.2	1.13	0.0728	0.0112	6.47	18	<0.001	4.88	glmM	phosphoglucosamine mutase	16	N/A	-8	N/A
ACX60_RS06335_16	412	259	Yes	0.001	1	0.928	0.0728	0.0171	4.25	18	<0.001	3.12	tsaD, KAE1, QRI7	tRNA (adenosine(37)-N6)-threonylcarbamoyltransferase complex transferase subunit TsaD, metalloendopeptidase	7	9	-17	-15
ACX60_RS11915_13	447	306	Yes	0.006	0.727	0.654	0.0729	0.0236	3.09	18	0.007	2.15	fdxA	ferredoxin family protein, ferredoxin-1	12	N/A	-12	N/A
ACX60_RS13955_7	275	444	Yes	0.016	0.691	0.618	0.0729	0.0276	2.65	18	0.016	1.79	rep	DNA helicase Rep, ATP-dependent	16	N/A	-8	N/A
ACX60_RS02040_5	412	307	Yes	0.008	0.859	0.786	0.0729	0.0244	2.98	18	0.009	2.06	plsB	glycerol-3-phosphate acyltransferase	21	N/A	-3	N/A
ACX60_RS16965_4	593	309	Yes	0.001	1.08	1.01	0.0729	0.0125	5.81	18	<0.001	4.38	ribD	riboflavin biosynthesis protein, bifunctional diaminohydroxyphosphoribosylaminopyrimidine deaminase/5-amino-6-(5-phosphoribosylamino)uracil reductase RibD	19	N/A	-5	N/A
ACX60_RS00520_8	585	320	Yes	0.001	0.825	0.752	0.0729	0.0193	3.78	18	0.002	2.73	psd, PISD	phosphatidylserine decarboxylase proenzyme	16	N/A	-8	N/A
ACX60_RS08165_shuffle_0	231	184	Yes	0.001	1.06	0.989	0.073	0.00965	7.57	18	<0.001	5.65	ftsY	signal recognition particle-docking protein FtsY	SHUFFLE	N/A	N/A	N/A
ACX60_RS02870_shuffle_4	139	30	Yes	0.016	0.99	0.917	0.073	0.0275	2.66	18	0.016	1.8	ispZ	intracellular septation protein A	SHUFFLE	N/A	N/A	N/A
ACX60_RS04955_shuffle_3	74	208	Yes	0.001	1.02	0.945	0.0731	0.0125	5.83	18	<0.001	4.39	lepB	signal peptidase I, S26 family	SHUFFLE	N/A	N/A	N/A
ACX60_RS00775_21	306	399	Yes	0.001	0.988	0.915	0.0731	0.0095	7.69	18	<0.001	5.74	ddlB, ddl	D-alanine--D-alanine ligase	2	14	-22	-10
ACX60_RS05715_8	194	119	Yes	0.008	1.03	0.957	0.0731	0.0247	2.96	18	0.009	2.04	folE	GTP cyclohydrolase I FolE	17	N/A	-7	N/A
negative_control_163	284	190	Yes	0.001	0.943	0.869	0.0732	0.0178	4.11	18	0.001	3	#N/A	#N/A	POOL SHUFFLE	N/A	N/A	N/A
ACX60_RS16965_7	446	551	Yes	0.001	1.07	0.996	0.0732	0.00899	8.14	18	<0.001	6.03	ribD	riboflavin biosynthesis protein, bifunctional diaminohydroxyphosphoribosylaminopyrimidine deaminase/5-amino-6-(5-phosphoribosylamino)uracil reductase RibD	13	N/A	-11	N/A
ACX60_RS13975_11	359	403	Yes	0.001	0.992	0.919	0.0732	0.00886	8.27	18	<0.001	6.11	minC	septum site-determining protein MinC	6	N/A	-18	N/A
ACX60_RS17970_17	193	302	Yes	0.017	0.78	0.707	0.0733	0.0278	2.64	18	0.016	1.79	ribF	riboflavin biosynthesis protein, bifunctional riboflavin kinase/FAD synthetase	8	12	-16	-12
ACX60_RS00520_10	481	344	Yes	0.001	0.871	0.798	0.0734	0.0181	4.06	18	0.001	2.96	psd, PISD	phosphatidylserine decarboxylase proenzyme	16	N/A	-8	N/A
ACX60_RS14400_2	242	166	Yes	0.006	0.57	0.497	0.0735	0.0234	3.14	18	0.006	2.19	ffh, SRP54	signal recognition particle protein	21	N/A	-3	N/A
ACX60_RS14275_19	147	154	Yes	0.052	0.701	0.628	0.0735	0.0353	2.08	18	0.044	1.36	fabG	3-oxoacyl-ACP reductase FabG, beta-ketoacyl-ACP reductase	12	13	-12	-11
ACX60_RS06730_14	566	468	Yes	0.001	0.948	0.875	0.0735	0.0173	4.24	18	<0.001	3.11	cyoB	cytochrome O ubiquinol oxidase subunit I	15	16	-9	-8
ACX60_RS07020_2	223	308	Yes	0.001	1.09	1.02	0.0736	0.016	4.6	18	<0.001	3.41	lpxH	UDP-2,3-diacylglucosamine diphosphatase	23	N/A	-1	N/A
ACX60_RS01490_shuffle_4	143	42	Yes	0.047	1	0.929	0.0737	0.0346	2.13	18	0.04	1.4	ftsI	penicillin-binding protein PBP3, peptidoglycan glycosyltransferase	SHUFFLE	N/A	N/A	N/A
ACX60_RS14965_shuffle_0	169	168	Yes	0.001	1.13	1.06	0.0738	0.0151	4.87	18	<0.001	3.64	N/A	BolA/IbaG family iron-sulfur metabolism protein	SHUFFLE	N/A	N/A	N/A
ACX60_RS01680_3	400	184	Yes	0.015	1.17	1.09	0.0738	0.0273	2.7	18	0.015	1.84	rimM	ribosome maturation factor RimM	21	N/A	-3	N/A
ACX60_RS17845_11	233	315	Yes	0.036	0.727	0.653	0.0738	0.0325	2.27	18	0.032	1.5	murJ/mviN	lipid II flippase murJ, murein biosynthesis integral membrane protein MurJ, integral membrane protein MviN	7	N/A	-17	N/A
ACX60_RS14145_12	434	268	Yes	0.005	0.778	0.704	0.0738	0.0231	3.19	18	0.006	2.24	coaD	phosphopantetheine adenylyltransferase	6	N/A	-18	N/A
ACX60_RS15840_21	214	228	Yes	0.001	1.03	0.959	0.0738	0.0186	3.96	18	0.001	2.88	tonB	energy transducer TonB, TonB-dependent receptor	9	19	-15	-5
ACX60_RS06335_13	198	107	Yes	0.007	1	0.926	0.0738	0.0242	3.05	18	0.008	2.12	tsaD, KAE1, QRI7	tRNA (adenosine(37)-N6)-threonylcarbamoyltransferase complex transferase subunit TsaD, metalloendopeptidase	8	N/A	-16	N/A
ACX60_RS14190_0	278	180	Yes	0.001	1.07	0.999	0.0739	0.0115	6.45	18	<0.001	4.86	lolB	outer membrane lipoprotein LolB	PERFECT	N/A	N/A	N/A
negative_control_63	318	207	Yes	0.001	1.04	0.969	0.0739	0.0142	5.21	18	<0.001	3.91	#N/A	#N/A	POOL SHUFFLE	N/A	N/A	N/A
ACX60_RS17305_19	151	142	Yes	0.003	1.05	0.978	0.0739	0.0215	3.44	18	0.004	2.44	atpD, ATPF1B	ATP synthase subunit beta, F1	5	13	-19	-11
ACX60_RS09785_6	373	350	Yes	0.022	0.618	0.544	0.0739	0.0296	2.5	18	0.021	1.68	iscS, NFS1	IscS subfamily cysteine desulfurase	14	N/A	-10	N/A
ACX60_RS13905_22	482	304	Yes	0.002	0.761	0.687	0.074	0.0208	3.55	18	0.003	2.53	fur, zur, furB	ferric uptake regulation protein, transcriptional repressor	2	15	-22	-9
ACX60_RS06335_4	197	101	Yes	0.01	1.01	0.935	0.074	0.0259	2.86	18	0.011	1.97	tsaD, KAE1, QRI7	tRNA (adenosine(37)-N6)-threonylcarbamoyltransferase complex transferase subunit TsaD, metalloendopeptidase	22	N/A	-2	N/A
ACX60_RS13985_15	507	481	Yes	0.001	0.912	0.837	0.0741	0.011	6.76	18	<0.001	5.1	minE	cell division topological specificity factor MinE	10	12	-14	-12
ACX60_RS14050_19	157	126	Yes	0.007	1.06	0.982	0.0741	0.0244	3.04	18	0.008	2.11	rpsL, RP-S12, MRPS12	30S ribosomal protein S12	10	12	-14	-12
ACX60_RS05690_23	324	287	Yes	0.009	0.649	0.575	0.0741	0.0253	2.93	18	0.01	2.02	hemE	uroporphyrinogen decarboxylase	1	16	-23	-8
ACX60_RS15815_7	654	561	Yes	0.001	1.06	0.985	0.0741	0.00922	8.04	18	<0.001	5.97	folA, DHFR	dihydrofolate reductase, diacylglycerol kinase	14	N/A	-10	N/A
ACX60_RS03850_9	329	369	Yes	0.015	0.718	0.644	0.0742	0.0277	2.68	18	0.015	1.82	ispB	solanesyl diphosphate synthase, trans-hexaprenyltranstransferase	17	N/A	-7	N/A
ACX60_RS09440_7	729	402	Yes	0.001	0.89	0.815	0.0742	0.0152	4.9	18	<0.001	3.66	prmB	50S ribosomal protein L3 N(5)-glutamine methyltransferase	15	N/A	-9	N/A
ACX60_RS03170_shuffle_2	198	267	Yes	0.001	1.09	1.01	0.0742	0.0158	4.68	18	<0.001	3.48	folC	bifunctional tetrahydrofolate synthase/dihydrofolate synthase	SHUFFLE	N/A	N/A	N/A
ACX60_RS07310_3	107	106	Yes	0.026	0.474	0.4	0.0742	0.0306	2.42	18	0.024	1.62	dnaX	DNA polymerase III subunit gamma/tau	18	N/A	-6	N/A
ACX60_RS01895_21	180	58	Yes	0.035	0.717	0.642	0.0743	0.0327	2.27	18	0.031	1.5	glyS	glycine--tRNA ligase subunit beta	2	13	-22	-11
ACX60_RS14890_9	162	147	Yes	0.001	1.07	0.992	0.0743	0.0131	5.68	18	<0.001	4.27	(new) tsaB	glycoprotease --> labeled tsaB in new annotation	16	N/A	-8	N/A
ACX60_RS03970_16	274	246	Yes	0.001	1.12	1.05	0.0743	0.0164	4.53	18	<0.001	3.35	sdhD, frdD	succinate dehydrogenase, hydrophobic membrane anchor protein	12	18	-12	-6
ACX60_RS15075_10	677	445	Yes	0.001	1.09	1.01	0.0743	0.00877	8.48	18	<0.001	6.23	tilS, mesJ	tRNA lysidine(34) synthetase TilS	15	N/A	-9	N/A
ACX60_RS01490_18	291	105	Yes	0.005	0.742	0.668	0.0744	0.0235	3.17	18	0.006	2.22	ftsI	penicillin-binding protein PBP3, peptidoglycan glycosyltransferase	6	10	-18	-14
ACX60_RS01960_22	358	288	Yes	0.002	0.903	0.829	0.0745	0.0208	3.58	18	0.003	2.56	dxs	1-deoxy-D-xylulose-5-phosphate synthase	9	18	-15	-6
ACX60_RS03975_21	171	202	Yes	0.001	1.1	1.02	0.0745	0.0161	4.63	18	<0.001	3.44	sdhA, frdA	succinate dehydrogenase flavoprotein subunit	13	15	-11	-9
ACX60_RS16770_shuffle_4	165	197	Yes	0.001	1.08	1.01	0.0745	0.0153	4.86	18	<0.001	3.63	hemD, UROS	uroporphyrinogen-III synthase/uroporphyrinogen-III methyltransferase	SHUFFLE	N/A	N/A	N/A
ACX60_RS05690_14	611	522	Yes	0.006	0.578	0.504	0.0745	0.0239	3.11	18	0.007	2.17	hemE	uroporphyrinogen decarboxylase	4	13	-20	-11
ACX60_RS09790_1	300	141	Yes	0.007	0.789	0.714	0.0746	0.0247	3.02	18	0.008	2.09	iscU, nifU	Fe-S cluster assembly scaffold IscU	19	N/A	-5	N/A
negative_control_73	82	65	Yes	0.001	1.07	0.992	0.0746	0.0178	4.19	18	<0.001	3.07	#N/A	#N/A	POOL SHUFFLE	N/A	N/A	N/A
ACX60_RS06730_shuffle_1	375	314	Yes	0.001	1.08	1.01	0.0746	0.00917	8.13	18	<0.001	6.03	cyoB	cytochrome O ubiquinol oxidase subunit I	SHUFFLE	N/A	N/A	N/A
ACX60_RS15815_6	339	368	Yes	0.001	1.1	1.02	0.0746	0.0106	7.05	18	<0.001	5.3	folA, DHFR	dihydrofolate reductase, diacylglycerol kinase	16	N/A	-8	N/A
ACX60_RS15965_9	383	172	Yes	0.015	0.775	0.701	0.0747	0.0278	2.68	18	0.015	1.82	asd	aspartate-semialdehyde dehydrogenase	15	N/A	-9	N/A
ACX60_RS01465_9	333	140	Yes	0.051	0.535	0.461	0.0747	0.0357	2.09	18	0.043	1.37	gltX, EARS	glutamate--tRNA ligase / glutamyl-tRNA synthetase	13	N/A	-11	N/A
ACX60_RS03795_22	1083	613	Yes	0.001	0.712	0.637	0.0747	0.019	3.93	18	0.001	2.85	valS, VARS	valyl-tRNA synthetase	7	17	-17	-7
ACX60_RS05690_17	565	254	Yes	0.017	0.858	0.783	0.0747	0.0285	2.62	18	0.017	1.77	hemE	uroporphyrinogen decarboxylase	5	19	-19	-5
ACX60_RS01635_1	356	389	Yes	0.006	0.586	0.511	0.0748	0.0242	3.09	18	0.007	2.15	ispH, lytB	4-hydroxy-3-methylbut-2-enyl diphosphate reductase	N/A	N/A	N/A	N/A
ACX60_RS06160_22	463	365	Yes	0.001	1.04	0.962	0.0748	0.0133	5.62	18	<0.001	4.23	pheA	prephenate dehydratase	2	17	-22	-7
ACX60_RS03590_9	469	461	Yes	0.039	0.488	0.413	0.0748	0.0337	2.22	18	0.034	1.47	gatB, PET112	Asp-tRNA(Asn)/Glu-tRNA(Gln) amidotransferase subunit GatB	14	N/A	-10	N/A
ACX60_RS15965_2	312	164	Yes	0.024	0.819	0.744	0.075	0.0303	2.47	18	0.022	1.65	asd	aspartate-semialdehyde dehydrogenase	19	N/A	-5	N/A
ACX60_RS14365_10	117	91	Yes	0.002	1.03	0.953	0.075	0.0203	3.7	18	0.002	2.66	ligA, ligB, E6.5.1.2	DNA ligase (NAD(+)) LigA	14	N/A	-10	N/A
ACX60_RS04915_shuffle_1	445	272	Yes	0.001	1.04	0.969	0.075	0.0112	6.7	18	<0.001	5.05	mltG, K07082	endolytic transglycosylase MltG	SHUFFLE	N/A	N/A	N/A
ACX60_RS14370_19	373	255	Yes	0.001	0.89	0.815	0.075	0.0116	6.44	18	<0.001	4.86	zipA	cell division protein ZipA	2	19	-22	-5
ACX60_RS16420_18	257	249	Yes	0.001	0.952	0.876	0.0751	0.0128	5.88	18	<0.001	4.43	rimP	ribosome maturation factor	8	12	-16	-12
ACX60_RS05380_shuffle_4	273	273	Yes	0.001	1.04	0.97	0.0751	0.0122	6.14	18	<0.001	4.63	mnmA/trmU	tRNA (5-methylaminomethyl-2-thiouridylate)-methyltransferase	SHUFFLE	N/A	N/A	N/A
ACX60_RS05465_0	252	189	Yes	0.006	0.804	0.729	0.0751	0.0242	3.1	18	0.007	2.16	efp	translation elongation factor P	PERFECT	N/A	N/A	N/A
ACX60_RS17260_4	249	251	Yes	0.001	1.1	1.03	0.0752	0.0115	6.51	18	<0.001	4.91	-	protein YrdC	22	N/A	-2	N/A
ACX60_RS16225_20	271	166	Yes	0.001	1.09	1.01	0.0753	0.0157	4.79	18	<0.001	3.57	tusA/sirA	sulfurtransferase TusA	1	13	-23	-11
ACX60_RS03970_12	355	372	Yes	0.007	0.638	0.562	0.0754	0.025	3.01	18	0.008	2.09	sdhD, frdD	succinate dehydrogenase, hydrophobic membrane anchor protein	7	N/A	-17	N/A
ACX60_RS08360_23	178	221	Yes	0.001	0.867	0.791	0.0755	0.0157	4.82	18	<0.001	3.59	ftsB	cell division protein FtsB	2	16	-22	-8
ACX60_RS06805_19	593	545	Yes	0.002	0.783	0.707	0.0755	0.0209	3.62	18	0.003	2.59	prfA, MTRF1, MRF1	peptide chain release factor 1	3	12	-21	-12
ACX60_RS01690_shuffle_4	36	103	Yes	0.001	1.1	1.03	0.0756	0.0161	4.69	18	<0.001	3.49	rplS, RP-L19, MRPL19	50S ribosomal protein L19	SHUFFLE	N/A	N/A	N/A
ACX60_RS07020_10	387	302	Yes	0.033	0.827	0.752	0.0756	0.0326	2.32	18	0.029	1.54	lpxH	UDP-2,3-diacylglucosamine diphosphatase	16	N/A	-8	N/A
ACX60_RS03195_8	697	664	Yes	0.017	0.473	0.398	0.0756	0.0287	2.63	18	0.016	1.78	secA	protein translocase subunit SecA	16	N/A	-8	N/A
ACX60_RS01490_10	139	187	Yes	0.005	0.695	0.619	0.0756	0.0237	3.2	18	0.006	2.24	ftsI	penicillin-binding protein PBP3, peptidoglycan glycosyltransferase	13	N/A	-11	N/A
ACX60_RS09050_14	129	219	Yes	0.001	1.08	1	0.0758	0.0138	5.49	18	<0.001	4.13	N/A	ImmA/IrrE family metallo-endopeptidase	3	14	-21	-10
ACX60_RS16385_shuffle_3	72	97	Yes	0.011	1.02	0.945	0.0758	0.0268	2.83	18	0.011	1.94	phaD	monovalent cation/H+ antiporter subunit D, pH adaptation potassium efflux system transmembrane protein D	SHUFFLE	N/A	N/A	N/A
ACX60_RS02890_14	563	367	Yes	0.001	0.569	0.494	0.0758	0.0202	3.75	18	0.002	2.7	coaBC, dfp	bifunctional phosphopantothenoylcysteine decarboxylase/phosphopantothenate--cysteine ligase CoaBC/phosphopantothenate synthase	1	6	-23	-18
ACX60_RS09785_4	339	173	Yes	0.05	0.66	0.584	0.0758	0.036	2.1	18	0.042	1.38	iscS, NFS1	IscS subfamily cysteine desulfurase	22	N/A	-2	N/A
ACX60_RS00445_20	313	189	Yes	0.001	1.22	1.14	0.0758	0.0121	6.27	18	<0.001	4.73	glmU	UDP-N-acetylglucosamine diphosphorylase/glucosamine-1-phosphate N-acetyltransferase	1	8	-23	-16
ACX60_RS00190 _1	449	322	Yes	0.001	0.988	0.912	0.0758	0.0161	4.71	18	<0.001	3.5	dapB	4-hydroxy-tetrahydrodipicolinate reductase	23	N/A	-1	N/A
ACX60_RS02210_2	402	396	Yes	0.009	1.15	1.08	0.0759	0.0257	2.95	18	0.009	2.03	rpsK, RP-S11, MRPS11	30S ribosomal protein S11	21	N/A	-3	N/A
ACX60_RS06640_0	141	106	Yes	0.027	0.829	0.753	0.0759	0.0316	2.4	18	0.025	1.6	fis	transcriptional regulator, Fis-type	PERFECT	N/A	N/A	N/A
ACX60_RS16965_11	391	204	Yes	0.001	1.08	1	0.0759	0.00862	8.81	18	<0.001	6.44	ribD	riboflavin biosynthesis protein, bifunctional diaminohydroxyphosphoribosylaminopyrimidine deaminase/5-amino-6-(5-phosphoribosylamino)uracil reductase RibD	6	N/A	-18	N/A
ACX60_RS03880_17	61	90	Yes	0.003	1.01	0.937	0.0759	0.0225	3.37	18	0.004	2.39	serS, SARS	serine--tRNA ligase	4	17	-20	-7
ACX60_RS07945_3	684	282	Yes	0.001	1.06	0.984	0.076	0.0122	6.24	18	<0.001	4.71	bamA, SAM50, TOB55	outer membrane protein assembly complex BamA	19	N/A	-5	N/A
ACX60_RS04425_5	406	499	Yes	0.02	0.634	0.558	0.076	0.0297	2.56	18	0.019	1.72	etfA, fixB	electron transfer flavoprotein subunit alpha	20	N/A	-4	N/A
ACX60_RS07020_17	562	454	Yes	0.001	0.993	0.917	0.0761	0.00917	8.3	18	<0.001	6.13	lpxH	UDP-2,3-diacylglucosamine diphosphatase	8	18	-16	-6
ACX60_RS15115_shuffle_3	125	83	Yes	0.001	1.06	0.989	0.0761	0.0168	4.54	18	<0.001	3.36	pheS, FARSA	phenylalanine--tRNA ligase subunit alpha	SHUFFLE	N/A	N/A	N/A
ACX60_RS01630_shuffle_3	77	134	Yes	0.001	1.07	0.99	0.0761	0.0172	4.42	18	<0.001	3.27	gmk, E2.7.4.8	guanylate kinase	SHUFFLE	N/A	N/A	N/A
ACX60_RS14365_13	166	179	Yes	0.001	1	0.929	0.0762	0.0165	4.62	18	<0.001	3.44	ligA, ligB, E6.5.1.2	DNA ligase (NAD(+)) LigA	6	N/A	-18	N/A
ACX60_RS01490_9	152	206	Yes	0.021	0.656	0.579	0.0762	0.03	2.54	18	0.02	1.71	ftsI	penicillin-binding protein PBP3, peptidoglycan glycosyltransferase	13	N/A	-11	N/A
ACX60_RS01955_3	303	233	Yes	0.003	0.77	0.694	0.0762	0.022	3.46	18	0.003	2.46	ribA, RIB1	GTP cyclohydrolase II	19	N/A	-5	N/A
ACX60_RS05920_22	375	358	Yes	0.013	1.05	0.974	0.0763	0.0279	2.74	18	0.014	1.87	tsf, TSFM	elongation factor Ts	10	16	-14	-8
ACX60_RS05835_22	427	275	Yes	0.001	1.02	0.947	0.0763	0.0193	3.94	18	0.001	2.86	cca	multifunctional CCA tRNA nucleotidyl transferase/2'3'-cyclic phosphodiesterase/2'nucleotidase/phosphatase	15	16	-9	-8
ACX60_RS15815_12	587	534	Yes	0.001	1.06	0.981	0.0763	0.0102	7.46	18	<0.001	5.58	folA, DHFR	dihydrofolate reductase, diacylglycerol kinase	6	N/A	-18	N/A
ACX60_RS14890_18	411	190	Yes	0.001	1.04	0.965	0.0764	0.0155	4.94	18	<0.001	3.69	(new) tsaB	glycoprotease --> labeled tsaB in new annotation	7	13	-17	-11
ACX60_RS03160_1	420	305	Yes	0.001	1.05	0.974	0.0765	0.0106	7.2	18	<0.001	5.4	trpA	tryptophan synthase subunit alpha	24	N/A	N/A	N/A
ACX60_RS02130_1	373	468	Yes	0.001	1.15	1.07	0.0765	0.0107	7.12	18	<0.001	5.35	rplP, RP-L16, MRPL16	50S ribosomal protein L16	23	N/A	-1	N/A
ACX60_RS09785_shuffle_1	67	42	Yes	0.001	1.09	1.01	0.0765	0.0176	4.33	18	<0.001	3.19	iscS, NFS1	IscS subfamily cysteine desulfurase	SHUFFLE	N/A	N/A	N/A
ACX60_RS13170_4	94	124	Yes	0.001	1.1	1.02	0.0765	0.0138	5.53	18	<0.001	4.16	-	FAD-dependent monooxygenase, ubiquinone biosynthesis hydroxylase, UbiH/UbiF/VisC/COQ6 family	23	N/A	-1	N/A
ACX60_RS00780_20	703	254	Yes	0.001	0.836	0.76	0.0765	0.0172	4.45	18	<0.001	3.29	ftsQ	FtsQ-type POTRA domain-containing protein, cell division protein FtsQ	9	16	-15	-8
ACX60_RS09785_16	423	193	Yes	0.015	0.762	0.685	0.0765	0.0286	2.67	18	0.015	1.81	iscS, NFS1	IscS subfamily cysteine desulfurase	2	10	-22	-14
ACX60_RS01490_16	510	360	Yes	0.001	0.86	0.784	0.0765	0.0161	4.76	18	<0.001	3.54	ftsI	penicillin-binding protein PBP3, peptidoglycan glycosyltransferase	9	17	-15	-7
ACX60_RS17810_16	57	54	Yes	0.012	1.01	0.93	0.0766	0.0273	2.8	18	0.012	1.92	dcaA/dgaA	gfo/Idh/MocA family oxidoreductase	15	16	-9	-8
ACX60_RS14365_21	136	60	Yes	0.015	1.03	0.954	0.0766	0.0285	2.69	18	0.015	1.83	ligA, ligB, E6.5.1.2	DNA ligase (NAD(+)) LigA	5	15	-19	-9
ACX60_RS15060_2	515	242	Yes	0.001	0.772	0.696	0.0766	0.0194	3.96	18	0.001	2.88	polA	DNA polymerase I	20	N/A	-4	N/A
ACX60_RS15160_shuffle_2	48	54	Yes	0.002	1.02	0.947	0.0767	0.0216	3.56	18	0.003	2.54	infC, MTIF3	translation initiation factor IF-3	SHUFFLE	N/A	N/A	N/A
ACX60_RS07310_shuffle_1	444	254	Yes	0.001	1.04	0.963	0.0767	0.00683	11.2	18	<0.001	7.75	dnaX	DNA polymerase III subunit gamma/tau	SHUFFLE	N/A	N/A	N/A
ACX60_RS03380_13	359	173	Yes	0.002	0.839	0.762	0.0767	0.0218	3.52	18	0.003	2.51	ygfZ	folate-binding protein YgfZ	12	N/A	-12	N/A
ACX60_RS15860_shuffle_4	50	107	Yes	0.001	1.01	0.932	0.0767	0.0193	3.97	18	0.001	2.88	rpmB	50S ribosomal protein L28	SHUFFLE	N/A	N/A	N/A
ACX60_RS01900_3	240	60	Yes	0.001	1.15	1.08	0.0767	0.0189	4.05	18	0.001	2.95	glyQ	glycine--tRNA ligase subunit alpha	23	N/A	-1	N/A
ACX60_RS06310_shuffle_1	228	211	Yes	0.001	1.04	0.963	0.0768	0.0183	4.21	18	<0.001	3.08	-	hypothetical protein	SHUFFLE	N/A	N/A	N/A
ACX60_RS16260_12	615	357	Yes	0.001	0.741	0.664	0.0768	0.0156	4.92	18	<0.001	3.68	priA	primosomal protein N`	7	N/A	-17	N/A
ACX60_RS17340_9	334	287	Yes	0.001	1.08	1	0.0768	0.0135	5.68	18	<0.001	4.28	atpI	ATP synthase subunit I	16	N/A	-8	N/A
ACX60_RS14195_13	130	55	Yes	0.025	0.842	0.765	0.0768	0.0313	2.45	18	0.023	1.64	ispE	4-diphosphocytidyl-2C-methyl-D-erythritol kinase, 4-(cytidine 5'-diphospho)-2-C-methyl-D-erythritol kinase	10	N/A	-14	N/A
ACX60_RS03925_4	532	319	Yes	0.001	1.05	0.978	0.0768	0.019	4.04	18	0.001	2.95	-	hypothetical protein	22	N/A	-2	N/A
ACX60_RS14965_10	400	402	Yes	0.009	0.583	0.506	0.0768	0.0263	2.92	18	0.01	2.01	N/A	BolA/IbaG family iron-sulfur metabolism protein	13	N/A	-11	N/A
ACX60_RS00785_3	276	242	Yes	0.003	0.857	0.78	0.0769	0.0221	3.48	18	0.003	2.47	ftsA	cell division protein FtsA	21	N/A	-3	N/A
ACX60_RS16855_1	493	204	Yes	0.001	0.945	0.869	0.0769	0.0179	4.3	18	<0.001	3.17	murD	UDP-N-acetylmuramoyl-L-alanine--D-glutamate ligase	20	N/A	-4	N/A
ACX60_RS04475_8	451	197	Yes	0.001	0.943	0.867	0.0769	0.0151	5.1	18	<0.001	3.82	serC, PSAT1	phosphoserine aminotransferase	17	N/A	-7	N/A
ACX60_RS14580_3	197	259	Yes	0.039	0.725	0.648	0.077	0.0346	2.22	18	0.034	1.46	nuoI	NADH-quinone oxidoreductase/dehydrogenase I subunit I, 2Fe-2S ferredoxin-related	21	N/A	-3	N/A
ACX60_RS03795_5	854	553	Yes	0.002	0.815	0.738	0.077	0.0217	3.55	18	0.003	2.53	valS, VARS	valyl-tRNA synthetase	20	N/A	-4	N/A
ACX60_RS11915_22	298	175	Yes	0.005	0.742	0.665	0.0771	0.0238	3.24	18	0.005	2.28	fdxA	ferredoxin family protein, ferredoxin-1	8	18	-16	-6
ACX60_RS06805_7	723	520	Yes	0.009	0.777	0.7	0.0771	0.0265	2.91	18	0.01	2	prfA, MTRF1, MRF1	peptide chain release factor 1	14	N/A	-10	N/A
ACX60_RS16260_shuffle_3	361	260	Yes	0.001	1.01	0.933	0.0771	0.0148	5.2	18	<0.001	3.9	priA	primosomal protein N`	SHUFFLE	N/A	N/A	N/A
ACX60_RS06805_8	502	575	Yes	0.011	0.767	0.69	0.0772	0.0272	2.83	18	0.011	1.94	prfA, MTRF1, MRF1	peptide chain release factor 1	13	N/A	-11	N/A
ACX60_RS01490_21	313	262	Yes	0.001	0.888	0.811	0.0772	0.014	5.52	18	<0.001	4.15	ftsI	penicillin-binding protein PBP3, peptidoglycan glycosyltransferase	5	17	-19	-7
ACX60_RS14270_0	312	264	Yes	0.057	0.704	0.626	0.0773	0.038	2.03	18	0.047	1.32	acpP	acyl carrier protein	PERFECT	N/A	N/A	N/A
ACX60_RS14580_13	115	134	Yes	0.023	0.643	0.566	0.0773	0.0312	2.48	18	0.022	1.66	nuoI	NADH-quinone oxidoreductase/dehydrogenase I subunit I, 2Fe-2S ferredoxin-related	11	N/A	-13	N/A
ACX60_RS16440_2	170	201	Yes	0.001	1.08	1	0.0773	0.016	4.83	18	<0.001	3.61	tpiA	triose-phosphate isomerase	19	N/A	-5	N/A
ACX60_RS14040_5	391	192	Yes	0.001	1.04	0.961	0.0773	0.0141	5.5	18	<0.001	4.14	fusA, GFM, EFG	elongation factor G	23	N/A	-1	N/A
ACX60_RS00465_21	145	134	Yes	0.044	0.718	0.64	0.0773	0.0357	2.17	18	0.038	1.42	ribH, RIB4	6,7-dimethyl-8-ribityllumazine synthase	10	15	-14	-9
ACX60_RS14370_12	316	290	Yes	0.001	0.93	0.853	0.0773	0.0139	5.55	18	<0.001	4.17	zipA	cell division protein ZipA	10	N/A	-14	N/A
ACX60_RS14370_14	557	376	Yes	0.001	0.942	0.864	0.0773	0.0147	5.26	18	<0.001	3.95	zipA	cell division protein ZipA	8	9	-16	-15
ACX60_RS16260_15	631	597	Yes	0.001	0.799	0.721	0.0774	0.0135	5.74	18	<0.001	4.32	priA	primosomal protein N`	1	16	-23	-8
ACX60_RS07020_16	574	327	Yes	0.001	0.88	0.803	0.0774	0.0122	6.36	18	<0.001	4.79	lpxH	UDP-2,3-diacylglucosamine diphosphatase	3	17	-21	-7
ACX60_RS05835_8	414	314	Yes	0.001	1.01	0.935	0.0774	0.0163	4.74	18	<0.001	3.53	cca	multifunctional CCA tRNA nucleotidyl transferase/2'3'-cyclic phosphodiesterase/2'nucleotidase/phosphatase	17	N/A	-7	N/A
ACX60_RS06160_12	462	314	Yes	0.001	1.09	1.02	0.0774	0.0132	5.85	18	<0.001	4.4	pheA	prephenate dehydratase	7	N/A	-17	N/A
ACX60_RS16260_17	582	470	Yes	0.001	0.767	0.69	0.0775	0.0162	4.79	18	<0.001	3.57	priA	primosomal protein N`	4	13	-20	-11
ACX60_RS03795_13	599	579	Yes	0.001	0.699	0.622	0.0775	0.0201	3.86	18	0.002	2.8	valS, VARS	valyl-tRNA synthetase	10	N/A	-14	N/A
ACX60_RS14530_shuffle_3	285	278	Yes	0.001	1.01	0.937	0.0775	0.0192	4.03	18	0.001	2.93	fpr	ferredoxin--NADP reductase	SHUFFLE	N/A	N/A	N/A
ACX60_RS13950_shuffle_4	42	77	Yes	0.003	1.05	0.974	0.0776	0.0221	3.51	18	0.003	2.5	dut	dUTP diphosphatase, deoxyuridine 5'-triphosphate nucleotidohydrolase	SHUFFLE	N/A	N/A	N/A
ACX60_RS00785_10	174	153	Yes	0.001	0.984	0.906	0.0777	0.0159	4.89	18	<0.001	3.65	ftsA	cell division protein FtsA	15	N/A	-9	N/A
ACX60_RS02125_16	76	50	Yes	0.015	0.586	0.509	0.0777	0.0287	2.7	18	0.015	1.84	rpsC, RP-S3	30S ribosomal protein S3	3	12	-21	-12
ACX60_RS16855_3	537	481	Yes	0.001	1.01	0.934	0.0777	0.00869	8.94	18	<0.001	6.52	murD	UDP-N-acetylmuramoyl-L-alanine--D-glutamate ligase	22	N/A	-2	N/A
ACX60_RS14400_22	118	72	Yes	0.049	0.608	0.53	0.0777	0.0367	2.12	18	0.041	1.39	ffh, SRP54	signal recognition particle protein	1	11	-23	-13
ACX60_RS17315_14	231	297	Yes	0.001	1.09	1.01	0.0777	0.0119	6.51	18	<0.001	4.91	atpA, ATPF1A	ATP synthase subunit alpha, F1	14	16	-10	-8
ACX60_RS03850_23	143	133	Yes	0.038	0.649	0.571	0.0778	0.0347	2.24	18	0.033	1.48	ispB	solanesyl diphosphate synthase, trans-hexaprenyltranstransferase	7	12	-17	-12
ACX60_RS07020_12	312	206	Yes	0.01	0.854	0.776	0.0778	0.0272	2.86	18	0.011	1.96	lpxH	UDP-2,3-diacylglucosamine diphosphatase	12	N/A	-12	N/A
ACX60_RS00520_16	207	155	Yes	0.002	0.988	0.91	0.0778	0.0209	3.72	18	0.002	2.68	psd, PISD	phosphatidylserine decarboxylase proenzyme	6	10	-18	-14
ACX60_RS13175_0	203	118	Yes	0.015	0.95	0.872	0.0778	0.0289	2.69	18	0.015	1.83	ubiH	2-octaprenyl-6-methoxyphenyl hydroxylase, FAD/NAD UbiH, ubiquinone biosynthesis protein	PERFECT	N/A	N/A	N/A
ACX60_RS02120_15	514	332	Yes	0.001	1.01	0.934	0.0779	0.0134	5.79	18	<0.001	4.36	rplV, RP-L22, MRPL22	50S ribosomal protein L22	3	15	-21	-9
ACX60_RS01900_16	60	42	Yes	0.009	1.01	0.935	0.0779	0.0265	2.94	18	0.009	2.03	glyQ	glycine--tRNA ligase subunit alpha	14	17	-10	-7
ACX60_RS14035_0	443	120	Yes	0.001	0.859	0.781	0.0779	0.0205	3.81	18	0.002	2.75	tuf	elongation factor Tu	PERFECT	N/A	N/A	N/A
ACX60_RS00785_22	331	119	Yes	0.001	0.87	0.792	0.078	0.0152	5.14	18	<0.001	3.86	ftsA	cell division protein FtsA	8	12	-16	-12
ACX60_RS13975_shuffle_2	214	110	Yes	0.001	1.03	0.955	0.078	0.0192	4.06	18	0.001	2.96	minC	septum site-determining protein MinC	SHUFFLE	N/A	N/A	N/A
ACX60_RS02870_14	310	246	Yes	0.003	0.959	0.881	0.078	0.0228	3.42	18	0.004	2.43	ispZ	intracellular septation protein A	12	19	-12	-5
ACX60_RS05380_10	371	288	Yes	0.001	1.03	0.953	0.0781	0.0147	5.29	18	<0.001	3.97	mnmA/trmU	tRNA (5-methylaminomethyl-2-thiouridylate)-methyltransferase	13	N/A	-11	N/A
ACX60_RS09440_22	538	393	Yes	0.001	1.08	1	0.0781	0.0094	8.3	18	<0.001	6.13	prmB	50S ribosomal protein L3 N(5)-glutamine methyltransferase	16	17	-8	-7
ACX60_RS06075_7	439	179	Yes	0.001	0.825	0.747	0.0781	0.0203	3.84	18	0.002	2.78	fpr	ferredoxin--NADP(+) reductase	15	N/A	-9	N/A
ACX60_RS16225_14	250	125	Yes	0.001	1.06	0.978	0.0782	0.0165	4.75	18	<0.001	3.54	tusA/sirA	sulfurtransferase TusA	2	16	-22	-8
ACX60_RS00770_19	253	231	Yes	0.001	0.973	0.895	0.0782	0.0115	6.8	18	<0.001	5.12	murC	UDP-N-acetylmuramate--L-alanine ligase	8	14	-16	-10
ACX60_RS00445_15	319	167	Yes	0.001	1.17	1.09	0.0783	0.00983	7.97	18	<0.001	5.93	glmU	UDP-N-acetylglucosamine diphosphorylase/glucosamine-1-phosphate N-acetyltransferase	6	10	-18	-14
ACX60_RS14190_18	223	213	Yes	0.001	1.08	0.999	0.0783	0.00954	8.21	18	<0.001	6.07	lolB	outer membrane lipoprotein LolB	1	19	-23	-5
ACX60_RS14890_4	204	202	Yes	0.001	1.12	1.04	0.0783	0.0128	6.13	18	<0.001	4.62	(new) tsaB	glycoprotease --> labeled tsaB in new annotation	23	N/A	-1	N/A
ACX60_RS03965_22	649	355	Yes	0.015	0.541	0.462	0.0784	0.0292	2.69	18	0.015	1.83	sdhC, frdC	succinate dehydrogenase, cytochrome b556 subunit	2	13	-22	-11
ACX60_RS01480_19	164	148	Yes	0.001	0.985	0.907	0.0785	0.0156	5.02	18	<0.001	3.76	mraW, rsmH	ribosomal RNA small subunit methyltransferase H	3	14	-21	-10
ACX60_RS07830_14	457	590	Yes	0.001	1.15	1.07	0.0786	0.0132	5.97	18	<0.001	4.5	-	hypothetical protein	5	11	-19	-13
ACX60_RS05785_21	114	118	Yes	0.001	1.04	0.965	0.0786	0.0165	4.78	18	<0.001	3.56	ubiA	4-hydroxybenzoate octaprenyltransferase	4	12	-20	-12
ACX60_RS00870_23	156	211	Yes	0.001	0.933	0.854	0.0786	0.019	4.13	18	<0.001	3.02	prfB	peptide chain release factor 2	3	15	-21	-9
ACX60_RS00650_19	157	115	Yes	0.003	1	0.924	0.0786	0.0232	3.39	18	0.004	2.4	parE	DNA topoisomerase IV subunit B	1	9	-23	-15
ACX60_RS15475_10	289	354	Yes	0.001	1.07	0.988	0.0787	0.00898	8.76	18	<0.001	6.41	LYS5, acpT	4'-phosphopantetheinyl transferase superfamily protein	13	N/A	-11	N/A
ACX60_RS03405_10	351	356	Yes	0.001	0.907	0.829	0.0787	0.0159	4.95	18	<0.001	3.7	proS, PARS	proline--tRNA ligase	16	N/A	-8	N/A
ACX60_RS16260_2	623	503	Yes	0.001	0.725	0.646	0.0787	0.0205	3.85	18	0.002	2.78	priA	primosomal protein N`	21	N/A	-3	N/A
ACX60_RS16660_2	686	473	Yes	0.001	1.09	1.01	0.0787	0.0163	4.83	18	<0.001	3.61	rplL, RP-L7, MRPL12	50S ribosomal protein L7/L12	24	N/A	N/A	N/A
ACX60_RS13905_shuffle_2	260	179	Yes	0.001	1.1	1.02	0.0789	0.015	5.27	18	<0.001	3.96	fur, zur, furB	ferric uptake regulation protein, transcriptional repressor	SHUFFLE	N/A	N/A	N/A
ACX60_RS06240_7	320	249	Yes	0.049	0.524	0.445	0.079	0.0374	2.11	18	0.042	1.38	rpoH	alternative sigma factor RpoH (EsvH), RNA polymerase factor sigma-32	16	N/A	-8	N/A
ACX60_RS06640_21	184	185	Yes	0.001	0.923	0.844	0.0791	0.0106	7.45	18	<0.001	5.57	fis	transcriptional regulator, Fis-type	7	11	-17	-13
ACX60_RS15200_2	467	510	Yes	0.001	0.927	0.848	0.0791	0.0127	6.24	18	<0.001	4.7	folK	2-amino-4-hydroxy-6-hydroxymethyldihydropteridine pyrophosphokinase	18	N/A	-6	N/A
ACX60_RS15965_10	371	204	Yes	0.005	0.722	0.643	0.0792	0.0245	3.23	18	0.005	2.27	asd	aspartate-semialdehyde dehydrogenase	17	N/A	-7	N/A
ACX60_RS05775_2	438	219	Yes	0.001	1.1	1.02	0.0792	0.0143	5.55	18	<0.001	4.18	glnA, GLUL	type I glutamate--ammonia ligase	23	N/A	-1	N/A
ACX60_RS09805_2	409	267	Yes	0.008	0.723	0.644	0.0792	0.0264	3	18	0.008	2.08	hscA	Fe-S protein assembly chaperone HscA	23	N/A	-1	N/A
ACX60_RS15165_14	226	83	Yes	0.003	1.11	1.03	0.0793	0.0232	3.42	18	0.004	2.42	thrS, TARS	threonine--tRNA ligase	2	18	-22	-6
ACX60_RS06310_15	431	348	Yes	0.01	0.681	0.602	0.0793	0.0278	2.86	18	0.011	1.96	-	hypothetical protein	12	19	-12	-5
ACX60_RS16385_17	226	142	Yes	0.001	1.06	0.982	0.0794	0.0154	5.14	18	<0.001	3.86	phaD	monovalent cation/H+ antiporter subunit D, pH adaptation potassium efflux system transmembrane protein D	5	16	-19	-8
ACX60_RS10230_shuffle_0	111	53	Yes	0.011	1.07	0.991	0.0794	0.0278	2.85	18	0.011	1.96	ihfB	integration host factor, beta subunit	SHUFFLE	N/A	N/A	N/A
ACX60_RS17980_shuffle_1	33	14	Yes	0.056	1.06	0.977	0.0794	0.0389	2.04	18	0.047	1.33	lspA	lipoprotein signal peptidase, signal peptidase II	SHUFFLE	N/A	N/A	N/A
ACX60_RS06240_20	219	227	Yes	0.013	0.803	0.723	0.0794	0.0287	2.77	18	0.013	1.89	rpoH	alternative sigma factor RpoH (EsvH), RNA polymerase factor sigma-32	6	19	-18	-5
ACX60_RS03930_19	52	48	Yes	0.016	0.86	0.781	0.0794	0.0298	2.66	18	0.016	1.81	rpoD	RNA polymerase sigma factor RpoD, sigma-70	9	15	-15	-9
ACX60_RS07310_4	108	129	Yes	0.046	0.427	0.348	0.0794	0.0371	2.14	18	0.039	1.4	dnaX	DNA polymerase III subunit gamma/tau	20	N/A	-4	N/A
ACX60_RS02215_3	671	481	Yes	0.011	1.22	1.14	0.0794	0.0279	2.85	18	0.011	1.95	rpsD, RP-S4	30S ribosomal protein S4	19	N/A	-5	N/A
ACX60_RS01015_shuffle_4	99	99	Yes	0.004	1.02	0.942	0.0795	0.0245	3.25	18	0.005	2.28	ssb	single-stranded DNA-binding protein	SHUFFLE	N/A	N/A	N/A
ACX60_RS03380_7	336	172	Yes	0.01	0.923	0.843	0.0795	0.0276	2.89	18	0.01	1.98	ygfZ	folate-binding protein YgfZ	17	N/A	-7	N/A
ACX60_RS09440_10	471	357	Yes	0.001	0.877	0.797	0.0795	0.0152	5.23	18	<0.001	3.92	prmB	50S ribosomal protein L3 N(5)-glutamine methyltransferase	14	N/A	-10	N/A
ACX60_RS15965_1	271	175	Yes	0.003	0.717	0.638	0.0796	0.0227	3.5	18	0.003	2.49	asd	aspartate-semialdehyde dehydrogenase	23	N/A	-1	N/A
ACX60_RS15450_6	277	283	Yes	0.001	1.16	1.08	0.0796	0.0127	6.26	18	<0.001	4.72	orn	oligoribonuclease Orn	17	N/A	-7	N/A
ACX60_RS08365_9	129	122	Yes	0.001	0.981	0.901	0.0797	0.0185	4.3	18	<0.001	3.16	ispD	2-C-methyl-D-erythritol 4-phosphate cytidylyltransferase	17	N/A	-7	N/A
ACX60_RS15810_14	618	540	Yes	0.002	0.645	0.566	0.0797	0.0215	3.7	18	0.002	2.66	thyA, TYMS	thymidylate synthase	14	18	-10	-6
ACX60_RS17260_13	889	642	Yes	0.001	1.03	0.952	0.0797	0.0112	7.09	18	<0.001	5.33	-	protein YrdC	11	N/A	-13	N/A
ACX60_RS08165_18	381	272	Yes	0.006	0.598	0.518	0.0797	0.0256	3.11	18	0.007	2.17	ftsY	signal recognition particle-docking protein FtsY	6	10	-18	-14
ACX60_RS15815_11	513	406	Yes	0.001	1.08	0.997	0.0797	0.00967	8.24	18	<0.001	6.09	folA, DHFR	dihydrofolate reductase, diacylglycerol kinase	9	N/A	-15	N/A
ACX60_RS08360_18	451	346	Yes	0.001	0.918	0.838	0.0798	0.0129	6.19	18	<0.001	4.67	ftsB	cell division protein FtsB	9	14	-15	-10
ACX60_RS09795_11	324	220	Yes	0.001	0.712	0.632	0.0798	0.02	3.99	18	0.001	2.9	iscA	iron-sulfur cluster assembly protein IscA	8	N/A	-16	N/A
ACX60_RS03970_1	42	168	Yes	0.001	1.09	1.01	0.0798	0.02	3.99	18	0.001	2.9	sdhD, frdD	succinate dehydrogenase, hydrophobic membrane anchor protein	23	N/A	-1	N/A
ACX60_RS13920_12	439	129	Yes	0.036	0.575	0.495	0.0799	0.0352	2.27	18	0.032	1.5	-	hypothetical protein	7	N/A	-17	N/A
ACX60_RS15810_17	465	359	Yes	0.009	0.465	0.385	0.0799	0.0274	2.91	18	0.01	2	thyA, TYMS	thymidylate synthase	11	12	-13	-12
negative_control_56	74	42	Yes	0.003	0.982	0.902	0.0799	0.0232	3.45	18	0.004	2.45	#N/A	#N/A	POOL SHUFFLE	N/A	N/A	N/A
ACX60_RS07935_13	205	237	Yes	0.06	0.639	0.559	0.0799	0.0397	2.01	18	0.049	1.31	dxr	1-deoxy-D-xylulose-5-phosphate reductoisomerase	9	N/A	-15	N/A
ACX60_RS02130_shuffle_1	269	290	Yes	0.001	1.1	1.02	0.0799	0.0106	7.57	18	<0.001	5.66	rplP, RP-L16, MRPL16	50S ribosomal protein L16	SHUFFLE	N/A	N/A	N/A
ACX60_RS16930_18	129	88	Yes	0.001	1.06	0.984	0.08	0.0203	3.93	18	0.001	2.85	lptF	LPS export ABC transporter permease LptF	4	17	-20	-7
ACX60_RS16260_9	568	531	Yes	0.001	0.798	0.718	0.08	0.0133	5.99	18	<0.001	4.52	priA	primosomal protein N`	14	N/A	-10	N/A
ACX60_RS00870_10	618	419	Yes	0.001	0.991	0.911	0.08	0.0101	7.94	18	<0.001	5.9	prfB	peptide chain release factor 2	13	N/A	-11	N/A
ACX60_RS03195_12	547	402	Yes	0.057	0.428	0.348	0.08	0.0393	2.03	18	0.047	1.32	secA	protein translocase subunit SecA	9	N/A	-15	N/A
ACX60_RS16680_4	166	88	Yes	0.037	0.527	0.447	0.08	0.0356	2.25	18	0.033	1.48	nusG	transcription termination/antitermination protein NusG	20	N/A	-4	N/A
ACX60_RS07000_6	73	58	Yes	0.044	0.615	0.535	0.08	0.0369	2.17	18	0.038	1.42	hfq	host factor Hfq RNA-binding protein	14	N/A	-10	N/A
ACX60_RS14890_shuffle_3	99	109	Yes	0.001	1.07	0.99	0.0801	0.0149	5.38	18	<0.001	4.04	(new) tsaB	glycoprotease --> labeled tsaB in new annotation	SHUFFLE	N/A	N/A	N/A
ACX60_RS14080_17	284	243	Yes	0.003	0.825	0.745	0.0801	0.0229	3.5	18	0.003	2.49	nadE, QNS1, NADSYN1, E6.3.5.1	NAD+ synthase, glutamine-dependent NAD+ synthetase	5	13	-19	-11
ACX60_RS15135_3	164	235	Yes	0.001	1.18	1.1	0.0801	0.0136	5.88	18	<0.001	4.43	rplT	50S ribosomal protein L20	20	N/A	-4	N/A
ACX60_RS15110_shuffle_3	110	67	Yes	0.002	1.05	0.973	0.0803	0.0217	3.69	18	0.002	2.65	pheT, FARSB	phenylalanine--tRNA ligase subunit beta	SHUFFLE	N/A	N/A	N/A
ACX60_RS00850_9	493	314	Yes	0.001	1.19	1.11	0.0803	0.0125	6.41	18	<0.001	4.83	glmM	phosphoglucosamine mutase	17	N/A	-7	N/A
ACX60_RS17420_5	642	590	Yes	0.008	0.564	0.484	0.0803	0.0267	3.01	18	0.008	2.08	guaA, GMPS	glutamine-hydrolyzing GMP synthase	19	N/A	-5	N/A
ACX60_RS05715_17	199	199	Yes	0.001	0.911	0.83	0.0804	0.0215	3.75	18	0.002	2.7	folE	GTP cyclohydrolase I FolE	3	11	-21	-13
ACX60_RS14040_18	296	100	Yes	0.001	1.1	1.02	0.0805	0.0168	4.8	18	<0.001	3.58	fusA, GFM, EFG	elongation factor G	5	17	-19	-7
ACX60_RS14965_8	187	189	Yes	0.028	0.576	0.495	0.0805	0.0337	2.39	18	0.026	1.59	N/A	BolA/IbaG family iron-sulfur metabolism protein	16	N/A	-8	N/A
ACX60_RS00055_2	403	313	Yes	0.001	1.07	0.986	0.0805	0.00923	8.72	18	<0.001	6.39	erpA	iron-sulfur cluster insertion protein ErpA	19	N/A	-5	N/A
ACX60_RS07910_0	173	184	Yes	0.031	0.717	0.636	0.0806	0.0343	2.35	18	0.028	1.56	rimO	30S ribosomal protein S12 methylthiotransferase RimO	PERFECT	N/A	N/A	N/A
ACX60_RS07735_16	418	358	Yes	0.001	1.07	0.991	0.0807	0.0133	6.08	18	<0.001	4.58	aroQ, qutE	3-dehydroquinate dehydratase	13	17	-11	-7
ACX60_RS14080_6	257	202	Yes	0.007	0.779	0.698	0.0807	0.0263	3.07	18	0.007	2.14	nadE, QNS1, NADSYN1, E6.3.5.1	NAD+ synthase, glutamine-dependent NAD+ synthetase	14	N/A	-10	N/A
ACX60_RS03170_12	122	123	Yes	0.001	1.09	1.01	0.0807	0.015	5.37	18	<0.001	4.03	folC	bifunctional tetrahydrofolate synthase/dihydrofolate synthase	7	N/A	-17	N/A
ACX60_RS17970_10	222	105	Yes	0.059	0.548	0.467	0.0808	0.0401	2.01	18	0.049	1.31	ribF	riboflavin biosynthesis protein, bifunctional riboflavin kinase/FAD synthetase	15	N/A	-9	N/A
ACX60_RS01480_18	345	332	Yes	0.001	1.01	0.929	0.0808	0.0146	5.54	18	<0.001	4.17	mraW, rsmH	ribosomal RNA small subunit methyltransferase H	10	18	-14	-6
ACX60_RS15080_shuffle_4	173	223	Yes	0.001	1.06	0.974	0.0808	0.0132	6.14	18	<0.001	4.63	accA	acetyl-CoA carboxylase carboxyl transferase subunit alpha	SHUFFLE	N/A	N/A	N/A
ACX60_RS06910_2	135	138	Yes	0.016	0.816	0.735	0.0809	0.0303	2.67	18	0.015	1.81	tamB	hypothetical protein	21	N/A	-3	N/A
ACX60_RS04575_4	609	373	Yes	0.015	0.782	0.701	0.0809	0.0301	2.69	18	0.015	1.83	fbp1, fbp	class 1 fructose-bisphosphatase	22	N/A	-2	N/A
ACX60_RS14395_21	217	248	Yes	0.001	1.05	0.972	0.081	0.0136	5.97	18	<0.001	4.5	coaX	type III pantothenate kinase	7	9	-17	-15
ACX60_RS00190 _8	525	229	Yes	0.001	0.971	0.89	0.081	0.0144	5.64	18	<0.001	4.24	dapB	4-hydroxy-tetrahydrodipicolinate reductase	17	N/A	-7	N/A
ACX60_RS00475_shuffle_2	520	306	Yes	0.001	0.962	0.881	0.081	0.0112	7.23	18	<0.001	5.43	advA	antibiotic susceptibility and division protein of Acinetobacter	SHUFFLE	N/A	N/A	N/A
ACX60_RS11960_shuffle_0	254	108	Yes	0.004	1.02	0.939	0.0811	0.0247	3.28	18	0.005	2.31	lptB	LPS export ABC transporter ATP-binding protein	SHUFFLE	N/A	N/A	N/A
ACX60_RS02205_23	197	103	Yes	0.001	1.15	1.06	0.0811	0.0152	5.34	18	<0.001	4.01	rpsM, RP-S13	30S ribosomal protein S13	12	18	-12	-6
ACX60_RS07880_shuffle_1	135	77	Yes	0.004	0.787	0.706	0.0812	0.0245	3.32	18	0.005	2.34	ispF	2-C-methyl-D-erythritol 2,4-cyclodiphosphate synthase	SHUFFLE	N/A	N/A	N/A
ACX60_RS05920_2	491	203	Yes	0.029	0.738	0.657	0.0813	0.0342	2.38	18	0.026	1.58	tsf, TSFM	elongation factor Ts	21	N/A	-3	N/A
ACX60_RS05375_9	142	162	Yes	0.001	1.04	0.956	0.0814	0.0178	4.58	18	<0.001	3.4	hflD	lysogenization protein HflD	13	N/A	-11	N/A
ACX60_RS06130_5	369	181	Yes	0.001	1.04	0.957	0.0814	0.0139	5.84	18	<0.001	4.4	ppnK, NADK	NAD(+) kinase	23	N/A	-1	N/A
ACX60_RS00650_13	137	118	Yes	0.001	0.949	0.868	0.0815	0.0138	5.91	18	<0.001	4.45	parE	DNA topoisomerase IV subunit B	9	N/A	-15	N/A
ACX60_RS14145_13	171	89	Yes	0.028	0.778	0.697	0.0815	0.034	2.4	18	0.025	1.6	coaD	phosphopantetheine adenylyltransferase	12	N/A	-12	N/A
ACX60_RS08165_22	485	243	Yes	0.009	0.615	0.534	0.0815	0.028	2.91	18	0.01	2	ftsY	signal recognition particle-docking protein FtsY	3	15	-21	-9
ACX60_RS00775_0	155	131	Yes	0.024	0.759	0.678	0.0815	0.033	2.47	18	0.022	1.65	ddlB, ddl	D-alanine--D-alanine ligase	PERFECT	N/A	N/A	N/A
ACX60_RS16395_shuffle_4	450	309	Yes	0.001	1.05	0.968	0.0815	0.0108	7.55	18	<0.001	5.64	phaF	monovalent cation/H+ antiporter subunit F	SHUFFLE	N/A	N/A	N/A
ACX60_RS06735_19	595	473	Yes	0.001	0.987	0.905	0.0816	0.00965	8.45	18	<0.001	6.22	cyoA	cytochrome O ubiquinol oxidase subunit II	7	15	-17	-9
ACX60_RS05715_22	317	183	Yes	0.003	0.851	0.77	0.0816	0.0235	3.47	18	0.003	2.47	folE	GTP cyclohydrolase I FolE	6	13	-18	-11
ACX60_RS06165_17	253	214	Yes	0.001	1.09	1.01	0.0817	0.0183	4.47	18	<0.001	3.31	tyrC	bifunctional prephenate dehydrogenase/3-phosphoshikimate 1-carboxyvinyltransferase	14	17	-10	-7
ACX60_RS06735_shuffle_0	45	51	Yes	0.011	1.1	1.02	0.0817	0.0288	2.84	18	0.011	1.95	cyoA	cytochrome O ubiquinol oxidase subunit II	SHUFFLE	N/A	N/A	N/A
ACX60_RS09795_17	361	374	Yes	0.002	0.75	0.668	0.0817	0.0219	3.73	18	0.002	2.69	iscA	iron-sulfur cluster assembly protein IscA	6	8	-18	-16
ACX60_RS09805_9	205	289	Yes	0.001	0.593	0.511	0.0817	0.0192	4.25	18	<0.001	3.12	hscA	Fe-S protein assembly chaperone HscA	17	N/A	-7	N/A
ACX60_RS16920_20	619	252	Yes	0.001	0.938	0.856	0.0818	0.0196	4.17	18	<0.001	3.05	gpmI	2,3-bisphosphoglycerate-independent phosphoglycerate mutase	4	19	-20	-5
ACX60_RS03965_7	323	181	Yes	0.043	0.569	0.487	0.0818	0.0375	2.18	18	0.037	1.43	sdhC, frdC	succinate dehydrogenase, cytochrome b556 subunit	16	N/A	-8	N/A
ACX60_RS00850_shuffle_3	529	566	Yes	0.001	1.06	0.979	0.0818	0.00884	9.25	18	<0.001	6.71	glmM	phosphoglucosamine mutase	SHUFFLE	N/A	N/A	N/A
ACX60_RS07935_0	366	189	Yes	0.024	0.656	0.574	0.0818	0.0331	2.47	18	0.022	1.65	dxr	1-deoxy-D-xylulose-5-phosphate reductoisomerase	PERFECT	N/A	N/A	N/A
ACX60_RS15095_shuffle_0	142	79	Yes	0.001	1.08	0.995	0.0818	0.0133	6.17	18	<0.001	4.65	rho	transcription termination factor Rho	SHUFFLE	N/A	N/A	N/A
ACX60_RS01480_0	273	143	Yes	0.001	1.01	0.925	0.0819	0.0161	5.1	18	<0.001	3.82	mraW, rsmH	ribosomal RNA small subunit methyltransferase H	PERFECT	N/A	N/A	N/A
ACX60_RS02420_14	241	125	Yes	0.034	0.799	0.717	0.0819	0.0356	2.3	18	0.03	1.52	pssA	CDP-diacylglycerol--serine O-phosphatidyltransferase	4	18	-20	-6
ACX60_RS04915_16	469	243	Yes	0.001	1.07	0.99	0.0819	0.0122	6.72	18	<0.001	5.06	mltG, K07082	endolytic transglycosylase MltG	16	18	-8	-6
ACX60_RS14275_23	37	78	Yes	0.011	0.777	0.695	0.082	0.0291	2.82	18	0.012	1.93	fabG	3-oxoacyl-ACP reductase FabG, beta-ketoacyl-ACP reductase	2	6	-22	-18
ACX60_RS17970_7	217	145	Yes	0.011	0.766	0.684	0.0821	0.0289	2.84	18	0.011	1.95	ribF	riboflavin biosynthesis protein, bifunctional riboflavin kinase/FAD synthetase	13	N/A	-11	N/A
ACX60_RS05370_17	388	257	Yes	0.001	0.848	0.766	0.0821	0.0181	4.54	18	<0.001	3.36	purB, ADSL	adenylosuccinate lyase	1	15	-23	-9
ACX60_RS14365_20	178	110	Yes	0.005	1.16	1.08	0.0821	0.026	3.15	18	0.006	2.2	ligA, ligB, E6.5.1.2	DNA ligase (NAD(+)) LigA	16	19	-8	-5
ACX60_RS14890_19	267	135	Yes	0.002	0.993	0.911	0.0821	0.0233	3.53	18	0.003	2.52	(new) tsaB	glycoprotease --> labeled tsaB in new annotation	5	12	-19	-12
ACX60_RS06985_8	234	252	Yes	0.001	1.02	0.937	0.0821	0.0165	4.96	18	<0.001	3.71	tsaE	tRNA (adenosine(37)-N6)-threonylcarbamoyltransferase complex ATPase subunit type 1 TsaE	14	N/A	-10	N/A
ACX60_RS17980_17	14	12	Yes	0.011	1.02	0.938	0.0821	0.0288	2.85	18	0.011	1.95	lspA	lipoprotein signal peptidase, signal peptidase II	7	14	-17	-10
ACX60_RS05285_20	215	195	Yes	0.001	1.08	0.997	0.0822	0.00808	10.2	18	<0.001	7.2	E1.14.19.3	acyl-CoA desaturase/fatty acid desaturase	7	18	-17	-6
ACX60_RS06240_6	483	229	Yes	0.054	0.517	0.434	0.0822	0.0398	2.06	18	0.045	1.35	rpoH	alternative sigma factor RpoH (EsvH), RNA polymerase factor sigma-32	16	N/A	-8	N/A
ACX60_RS03980_19	559	301	Yes	0.001	0.956	0.874	0.0822	0.0176	4.67	18	<0.001	3.47	sdhB, frdB	succinate dehydrogenase iron-sulfur subunit	5	16	-19	-8
ACX60_RS06075_16	488	306	Yes	0.001	0.821	0.739	0.0822	0.0213	3.87	18	0.002	2.8	fpr	ferredoxin--NADP(+) reductase	8	9	-16	-15
ACX60_RS06165_8	298	112	Yes	0.001	0.964	0.882	0.0823	0.013	6.35	18	<0.001	4.78	tyrC	bifunctional prephenate dehydrogenase/3-phosphoshikimate 1-carboxyvinyltransferase	14	N/A	-10	N/A
ACX60_RS05465_6	261	237	Yes	0.008	0.869	0.787	0.0823	0.0275	2.99	18	0.009	2.07	efp	translation elongation factor P	14	N/A	-10	N/A
ACX60_RS01485_3	300	198	Yes	0.001	0.962	0.88	0.0824	0.018	4.59	18	<0.001	3.4	ftsL	cell division protein FtsL	18	N/A	-6	N/A
ACX60_RS14225_23	288	287	Yes	0.028	0.618	0.535	0.0824	0.0345	2.39	18	0.026	1.59	rplY, RP-L25	50S ribosomal protein L25	3	7	-21	-17
ACX60_RS14000_16	240	186	Yes	0.002	0.858	0.776	0.0825	0.0223	3.69	18	0.002	2.66	ftsK, spoIIIE	DNA translocase FtsK, cell division protein FtsK	4	15	-20	-9
ACX60_RS15060_21	259	279	Yes	0.013	0.742	0.66	0.0825	0.0298	2.77	18	0.013	1.89	polA	DNA polymerase I	7	10	-17	-14
ACX60_RS03975_1	113	75	Yes	0.001	1.05	0.97	0.0825	0.0206	4.01	18	0.001	2.92	sdhA, frdA	succinate dehydrogenase flavoprotein subunit	20	N/A	-4	N/A
ACX60_RS07830_8	711	452	Yes	0.001	1.02	0.939	0.0826	0.0115	7.16	18	<0.001	5.38	-	hypothetical protein	16	N/A	-8	N/A
ACX60_RS02100_shuffle_4	247	95	Yes	0.001	0.984	0.901	0.0826	0.0174	4.74	18	<0.001	3.53	rplD, RP-L4, MRPL4	50S ribosomal protein L4	SHUFFLE	N/A	N/A	N/A
ACX60_RS13905_18	234	341	Yes	0.018	0.712	0.629	0.0826	0.0317	2.61	18	0.017	1.76	fur, zur, furB	ferric uptake regulation protein, transcriptional repressor	11	16	-13	-8
ACX60_RS17100_18	160	261	Yes	0.001	0.884	0.802	0.0826	0.0203	4.08	18	0.001	2.97	parC	DNA topoisomerase IV subunit A	10	11	-14	-13
ACX60_RS02370_3	297	120	Yes	0.002	1.18	1.1	0.0827	0.0229	3.62	18	0.003	2.59	ybeY, yqfG	endoribonuclease YbeY	21	N/A	-3	N/A
ACX60_RS06985_6	261	342	Yes	0.001	1.04	0.954	0.0827	0.0173	4.78	18	<0.001	3.57	tsaE	tRNA (adenosine(37)-N6)-threonylcarbamoyltransferase complex ATPase subunit type 1 TsaE	13	N/A	-11	N/A
ACX60_RS01550_22	653	347	Yes	0.001	1.08	1	0.0827	0.0162	5.11	18	<0.001	3.83	aroK, aroL, E2.7.1.71	shikimate kinase AroK	9	14	-15	-10
ACX60_RS17420_18	718	491	Yes	0.032	0.509	0.426	0.0827	0.0355	2.33	18	0.028	1.55	guaA, GMPS	glutamine-hydrolyzing GMP synthase	6	9	-18	-15
ACX60_RS07830_17	539	537	Yes	0.001	1.11	1.03	0.0828	0.0117	7.1	18	<0.001	5.33	-	hypothetical protein	6	12	-18	-12
ACX60_RS14365_3	159	164	Yes	0.001	1.09	1	0.0828	0.0125	6.61	18	<0.001	4.98	ligA, ligB, E6.5.1.2	DNA ligase (NAD(+)) LigA	19	N/A	-5	N/A
ACX60_RS16675_8	84	118	Yes	0.05	0.52	0.438	0.0828	0.0393	2.11	18	0.042	1.38	rplK, RP-L11, MRPL11	50S ribosomal protein L11	17	N/A	-7	N/A
ACX60_RS05280_11	239	162	Yes	0.02	0.705	0.622	0.0828	0.0324	2.56	18	0.019	1.72	-	oxidoreductase/ferredoxin reductase	8	N/A	-16	N/A
ACX60_RS01505_3	347	251	Yes	0.001	0.979	0.896	0.0828	0.0163	5.08	18	<0.001	3.81	mraY	phospho-N-acetylmuramoyl-pentapeptide-transferase	24	N/A	N/A	N/A
ACX60_RS07835_11	321	190	Yes	0.001	0.992	0.909	0.0829	0.0174	4.75	18	<0.001	3.54	-	hypothetical protein	N/A	N/A	N/A	N/A
ACX60_RS03925_18	351	197	Yes	0.001	1.01	0.931	0.0829	0.0153	5.41	18	<0.001	4.07	-	hypothetical protein	6	11	-18	-13
ACX60_RS16225_10	371	300	Yes	0.001	1.12	1.04	0.083	0.0097	8.55	18	<0.001	6.28	tusA/sirA	sulfurtransferase TusA	17	N/A	-7	N/A
ACX60_RS16855_7	579	272	Yes	0.008	0.65	0.567	0.083	0.0279	2.97	18	0.009	2.05	murD	UDP-N-acetylmuramoyl-L-alanine--D-glutamate ligase	16	N/A	-8	N/A
ACX60_RS15795_22	710	533	Yes	0.001	0.655	0.572	0.083	0.0179	4.64	18	<0.001	3.45	lgt, umpA	prolipoprotein diacylglyceryl transferase	2	15	-22	-9
ACX60_RS15590_3	256	181	Yes	0.001	0.987	0.904	0.0831	0.0218	3.82	18	0.002	2.76	hisS, HARS	histidine--tRNA ligase	21	N/A	-3	N/A
ACX60_RS05375_8	380	153	Yes	0.001	1.07	0.984	0.0831	0.0148	5.63	18	<0.001	4.24	hflD	lysogenization protein HflD	17	N/A	-7	N/A
ACX60_RS04915_shuffle_4	235	259	Yes	0.001	1.02	0.941	0.0831	0.0112	7.41	18	<0.001	5.55	mltG, K07082	endolytic transglycosylase MltG	SHUFFLE	N/A	N/A	N/A
ACX60_RS16965_shuffle_3	214	152	Yes	0.001	1.07	0.982	0.0831	0.0144	5.77	18	<0.001	4.34	ribD	riboflavin biosynthesis protein, bifunctional diaminohydroxyphosphoribosylaminopyrimidine deaminase/5-amino-6-(5-phosphoribosylamino)uracil reductase RibD	SHUFFLE	N/A	N/A	N/A
ACX60_RS09785_2	467	282	Yes	0.001	0.965	0.882	0.0831	0.0208	3.99	18	0.001	2.9	iscS, NFS1	IscS subfamily cysteine desulfurase	19	N/A	-5	N/A
ACX60_RS01480_17	554	309	Yes	0.001	0.963	0.88	0.0832	0.0106	7.88	18	<0.001	5.87	mraW, rsmH	ribosomal RNA small subunit methyltransferase H	2	15	-22	-9
ACX60_RS00845_17	232	167	Yes	0.001	0.805	0.721	0.0833	0.0199	4.18	18	<0.001	3.06	guaB, IMPDH	inosine-5'-monophosphate dehydrogenase	6	8	-18	-16
ACX60_RS09790_10	301	145	Yes	0.008	0.707	0.624	0.0834	0.0282	2.95	18	0.009	2.04	iscU, nifU	Fe-S cluster assembly scaffold IscU	17	N/A	-7	N/A
negative_control_183	438	347	Yes	0.001	0.93	0.847	0.0834	0.0162	5.14	18	<0.001	3.85	#N/A	#N/A	POOL SHUFFLE	N/A	N/A	N/A
ACX60_RS00475_1	120	103	Yes	0.013	0.863	0.78	0.0835	0.0303	2.76	18	0.013	1.88	advA	antibiotic susceptibility and division protein of Acinetobacter	22	N/A	-2	N/A
ACX60_RS15165_6	139	129	Yes	0.016	0.675	0.591	0.0836	0.0314	2.66	18	0.016	1.8	thrS, TARS	threonine--tRNA ligase	13	N/A	-11	N/A
ACX60_RS06805_11	1018	703	Yes	0.003	0.767	0.684	0.0836	0.0239	3.5	18	0.003	2.49	prfA, MTRF1, MRF1	peptide chain release factor 1	10	N/A	-14	N/A
ACX60_RS00520_13	220	159	Yes	0.002	0.846	0.762	0.0836	0.0225	3.71	18	0.002	2.67	psd, PISD	phosphatidylserine decarboxylase proenzyme	10	N/A	-14	N/A
ACX60_RS15815_18	304	346	Yes	0.001	1.09	1.01	0.0837	0.00878	9.54	18	<0.001	6.87	folA, DHFR	dihydrofolate reductase, diacylglycerol kinase	12	17	-12	-7
ACX60_RS01675_shuffle_2	140	110	Yes	0.013	1.1	1.01	0.0837	0.0302	2.77	18	0.013	1.89	rpsP	30S ribosomal protein S16	SHUFFLE	N/A	N/A	N/A
ACX60_RS04405_17	389	241	Yes	0.001	1.17	1.08	0.0838	0.0167	5.01	18	<0.001	3.75	dapF	diaminopimelate epimerase	7	16	-17	-8
ACX60_RS06985_10	434	528	Yes	0.001	1.03	0.947	0.0838	0.0159	5.28	18	<0.001	3.96	tsaE	tRNA (adenosine(37)-N6)-threonylcarbamoyltransferase complex ATPase subunit type 1 TsaE	14	N/A	-10	N/A
ACX60_RS13905_15	316	243	Yes	0.02	0.718	0.635	0.0838	0.0328	2.56	18	0.019	1.72	fur, zur, furB	ferric uptake regulation protein, transcriptional repressor	5	16	-19	-8
ACX60_RS04610_14	137	146	Yes	0.009	0.933	0.849	0.0839	0.0286	2.93	18	0.01	2.02	ybgC	tol-pal system-associated acyl-CoA thioesterase	N/A	N/A	N/A	N/A
ACX60_RS00850_2	341	395	Yes	0.001	1.19	1.11	0.084	0.0141	5.95	18	<0.001	4.48	glmM	phosphoglucosamine mutase	22	N/A	-2	N/A
ACX60_RS05465_9	163	205	Yes	0.014	0.883	0.799	0.0841	0.031	2.71	18	0.014	1.84	efp	translation elongation factor P	16	N/A	-8	N/A
ACX60_RS03930_20	26	17	Yes	0.036	0.801	0.717	0.0841	0.037	2.27	18	0.031	1.5	rpoD	RNA polymerase sigma factor RpoD, sigma-70	13	14	-11	-10
ACX60_RS14370_6	383	286	Yes	0.001	0.958	0.874	0.0841	0.0146	5.76	18	<0.001	4.34	zipA	cell division protein ZipA	13	N/A	-11	N/A
ACX60_RS02240_3	196	70	Yes	0.001	1.1	1.02	0.0842	0.0183	4.61	18	<0.001	3.43	cptB	succinate dehydrogenase assembly factor 2	18	N/A	-6	N/A
ACX60_RS15795_6	316	278	Yes	0.007	0.644	0.56	0.0842	0.0277	3.05	18	0.008	2.11	lgt, umpA	prolipoprotein diacylglyceryl transferase	13	N/A	-11	N/A
ACX60_RS12340_21	198	175	Yes	0.001	1.02	0.941	0.0844	0.0121	7	18	<0.001	5.26	alaS, AARS	alanine--tRNA ligase	11	19	-13	-5
ACX60_RS09785_12	395	234	Yes	0.002	0.855	0.77	0.0845	0.0231	3.66	18	0.002	2.62	iscS, NFS1	IscS subfamily cysteine desulfurase	8	N/A	-16	N/A
ACX60_RS05370_9	392	301	Yes	0.05	0.669	0.584	0.0847	0.0404	2.1	18	0.043	1.37	purB, ADSL	adenylosuccinate lyase	13	N/A	-11	N/A
ACX60_RS17970_8	256	167	Yes	0.011	0.679	0.594	0.0847	0.03	2.83	18	0.012	1.94	ribF	riboflavin biosynthesis protein, bifunctional riboflavin kinase/FAD synthetase	15	N/A	-9	N/A
ACX60_RS06310_22	139	111	Yes	0.042	0.479	0.395	0.0847	0.0386	2.19	18	0.036	1.44	-	hypothetical protein	9	12	-15	-12
ACX60_RS00850_3	285	193	Yes	0.001	1.14	1.06	0.0847	0.00996	8.51	18	<0.001	6.25	glmM	phosphoglucosamine mutase	23	N/A	-1	N/A
ACX60_RS04970_0	378	321	Yes	0.001	1.06	0.974	0.0847	0.0123	6.9	18	<0.001	5.19	era, ERAL1	GTPase Era	PERFECT	N/A	N/A	N/A
ACX60_RS01635_10	680	368	Yes	0.016	0.505	0.421	0.0848	0.0318	2.66	18	0.016	1.81	ispH, lytB	4-hydroxy-3-methylbut-2-enyl diphosphate reductase	N/A	N/A	N/A	N/A
ACX60_RS02530_shuffle_4	57	105	Yes	0.006	1.01	0.925	0.0848	0.027	3.15	18	0.006	2.2	pdxA	4-hydroxythreonine-4-phosphate dehydrogenase PdxA	SHUFFLE	N/A	N/A	N/A
ACX60_RS09805_5	427	318	Yes	0.001	0.732	0.647	0.0848	0.0191	4.44	18	<0.001	3.28	hscA	Fe-S protein assembly chaperone HscA	21	N/A	-3	N/A
ACX60_RS01465_4	407	288	Yes	0.015	0.784	0.7	0.0849	0.0316	2.69	18	0.015	1.83	gltX, EARS	glutamate--tRNA ligase / glutamyl-tRNA synthetase	24	N/A	N/A	N/A
ACX60_RS03380_15	183	159	Yes	0.001	0.864	0.779	0.0849	0.0133	6.38	18	<0.001	4.81	ygfZ	folate-binding protein YgfZ	2	12	-22	-12
ACX60_RS17100_16	404	457	Yes	0.001	0.853	0.768	0.0849	0.0157	5.4	18	<0.001	4.06	parC	DNA topoisomerase IV subunit A	1	16	-23	-8
ACX60_RS09440_8	626	287	Yes	0.001	0.874	0.789	0.0849	0.0165	5.16	18	<0.001	3.87	prmB	50S ribosomal protein L3 N(5)-glutamine methyltransferase	16	N/A	-8	N/A
ACX60_RS00790_13	407	340	Yes	0.001	0.791	0.706	0.0849	0.0116	7.34	18	<0.001	5.5	ftsZ	cell division protein FtsZ	10	N/A	-14	N/A
ACX60_RS06240_16	369	218	Yes	0.058	0.5	0.415	0.0851	0.0421	2.02	18	0.048	1.32	rpoH	alternative sigma factor RpoH (EsvH), RNA polymerase factor sigma-32	6	7	-18	-17
ACX60_RS09440_4	698	538	Yes	0.001	1.11	1.02	0.0851	0.0127	6.69	18	<0.001	5.04	prmB	50S ribosomal protein L3 N(5)-glutamine methyltransferase	24	N/A	N/A	N/A
ACX60_RS06735_1	682	383	Yes	0.001	0.872	0.786	0.0852	0.0202	4.23	18	<0.001	3.1	cyoA	cytochrome O ubiquinol oxidase subunit II	18	N/A	-6	N/A
ACX60_RS16260_4	879	736	Yes	0.001	0.785	0.699	0.0852	0.0166	5.13	18	<0.001	3.85	priA	primosomal protein N`	19	N/A	-5	N/A
ACX60_RS00765_14	395	96	Yes	0.001	0.883	0.798	0.0852	0.0169	5.03	18	<0.001	3.76	murG	undecaprenyldiphospho-muramoylpentapeptide beta-N- acetylglucosaminyltransferase	11	12	-13	-12
ACX60_RS00190 _0	550	337	Yes	0.001	0.872	0.787	0.0852	0.0124	6.86	18	<0.001	5.17	dapB	4-hydroxy-tetrahydrodipicolinate reductase	PERFECT	N/A	N/A	N/A
ACX60_RS03975_3	128	99	Yes	0.027	0.93	0.845	0.0852	0.0353	2.41	18	0.025	1.61	sdhA, frdA	succinate dehydrogenase flavoprotein subunit	18	N/A	-6	N/A
ACX60_RS07030_20	622	422	Yes	0.001	1.08	0.994	0.0852	0.012	7.12	18	<0.001	5.35	glnS, QARS	glutamine--tRNA ligase/YqeY domain fusion protein	5	13	-19	-11
ACX60_RS00785_7	278	281	Yes	0.001	0.789	0.704	0.0853	0.0202	4.22	18	<0.001	3.1	ftsA	cell division protein FtsA	14	N/A	-10	N/A
ACX60_RS00475_10	385	279	Yes	0.001	0.817	0.732	0.0853	0.015	5.7	18	<0.001	4.29	advA	antibiotic susceptibility and division protein of Acinetobacter	17	N/A	-7	N/A
ACX60_RS03965_shuffle_0	129	165	Yes	0.001	1.06	0.974	0.0854	0.0139	6.14	18	<0.001	4.63	sdhC, frdC	succinate dehydrogenase, cytochrome b556 subunit	SHUFFLE	N/A	N/A	N/A
ACX60_RS15165_11	111	110	Yes	0.008	1.09	1.01	0.0854	0.0285	3	18	0.008	2.07	thrS, TARS	threonine--tRNA ligase	8	N/A	-16	N/A
ACX60_RS01895_20	196	150	Yes	0.02	0.781	0.695	0.0854	0.0334	2.56	18	0.019	1.72	glyS	glycine--tRNA ligase subunit beta	1	14	-23	-10
ACX60_RS10815_8	372	291	Yes	0.054	0.638	0.552	0.0854	0.0414	2.06	18	0.045	1.34	dnaE	DNA polymerase III subunit alpha	17	N/A	-7	N/A
ACX60_RS16300_9	120	213	Yes	0.003	1.08	0.992	0.0854	0.0252	3.39	18	0.004	2.4	rpsO, RP-S15 MRPS15	ribosomal protein S15	15	N/A	-9	N/A
ACX60_RS17975_16	418	361	Yes	0.001	1.04	0.959	0.0855	0.0147	5.8	18	<0.001	4.37	ileS, IARS	isoleucyl-tRNA synthetase/ligase	15	17	-9	-7
ACX60_RS17975_8	479	230	Yes	0.004	0.772	0.687	0.0855	0.0257	3.33	18	0.004	2.35	ileS, IARS	isoleucyl-tRNA synthetase/ligase	17	N/A	-7	N/A
ACX60_RS17340_5	146	73	Yes	0.002	1.12	1.04	0.0855	0.024	3.56	18	0.003	2.55	atpI	ATP synthase subunit I	23	N/A	-1	N/A
ACX60_RS07880_6	413	365	Yes	0.001	1.03	0.94	0.0856	0.015	5.7	18	<0.001	4.29	ispF	2-C-methyl-D-erythritol 2,4-cyclodiphosphate synthase	14	N/A	-10	N/A
ACX60_RS17385_0	552	426	Yes	0.001	0.871	0.786	0.0856	0.0161	5.32	18	<0.001	3.99	-	cell division protein	PERFECT	N/A	N/A	N/A
ACX60_RS00070_12	147	110	Yes	0.001	0.787	0.702	0.0858	0.0218	3.94	18	0.001	2.86	tyrS, YARS	tyrosine--tRNA ligase	8	N/A	-16	N/A
ACX60_RS13850_18	223	308	Yes	0.001	1.08	0.994	0.0858	0.011	7.81	18	<0.001	5.82	hemB, ALAD	porphobilinogen synthase, delta-aminolevulinic acid dehydratase	7	12	-17	-12
ACX60_RS17260_19	200	228	Yes	0.001	1.09	1	0.0858	0.00883	9.71	18	<0.001	6.96	-	protein YrdC	9	19	-15	-5
ACX60_RS14640_16	340	311	Yes	0.01	0.467	0.382	0.0858	0.03	2.87	18	0.011	1.97	nrdA, nrdE, E1.17.4.1A	ribonucleoside-diphosphate reductase subunit alpha	13	14	-11	-10
ACX60_RS17845_shuffle_1	150	166	Yes	0.001	1.08	0.996	0.0858	0.0109	7.88	18	<0.001	5.87	murJ/mviN	lipid II flippase murJ, murein biosynthesis integral membrane protein MurJ, integral membrane protein MviN	SHUFFLE	N/A	N/A	N/A
ACX60_RS06805_12	948	637	Yes	0.001	0.785	0.699	0.0859	0.0216	3.98	18	0.001	2.89	prfA, MTRF1, MRF1	peptide chain release factor 1	11	N/A	-13	N/A
ACX60_RS06005_16	274	194	Yes	0.001	1.04	0.958	0.086	0.0144	5.99	18	<0.001	4.51	glyA, SHMT	serine hydroxymethyltransferase	13	15	-11	-9
ACX60_RS08360_17	569	304	Yes	0.001	0.928	0.842	0.086	0.0124	6.93	18	<0.001	5.21	ftsB	cell division protein FtsB	3	17	-21	-7
ACX60_RS06805_4	745	562	Yes	0.001	0.85	0.764	0.086	0.0192	4.49	18	<0.001	3.32	prfA, MTRF1, MRF1	peptide chain release factor 1	22	N/A	-2	N/A
ACX60_RS08360_19	306	254	Yes	0.001	0.977	0.891	0.0862	0.012	7.17	18	<0.001	5.38	ftsB	cell division protein FtsB	1	17	-23	-7
ACX60_RS08360_4	338	180	Yes	0.001	0.899	0.813	0.0862	0.0213	4.05	18	0.001	2.96	ftsB	cell division protein FtsB	20	N/A	-4	N/A
ACX60_RS16410_11	418	163	Yes	0.001	0.764	0.678	0.0863	0.0209	4.12	18	<0.001	3.01	infB, MTIF2	translation initiation factor IF-2	11	N/A	-13	N/A
ACX60_RS00775_4	310	162	Yes	0.001	0.985	0.898	0.0865	0.0111	7.78	18	<0.001	5.8	ddlB, ddl	D-alanine--D-alanine ligase	20	N/A	-4	N/A
ACX60_RS00455_5	321	335	Yes	0.001	1.07	0.979	0.0866	0.0142	6.1	18	<0.001	4.6	thiL	thiamine-monophosphate kinase	19	N/A	-5	N/A
ACX60_RS12075_23	90	100	Yes	0.026	0.792	0.705	0.0866	0.0356	2.43	18	0.024	1.62	lexAfam	peptidase S24 S26A and S26B, LexA family transcriptional regulator	9	16	-15	-8
ACX60_RS09440_2	617	589	Yes	0.001	1.03	0.947	0.0866	0.0175	4.94	18	<0.001	3.69	prmB	50S ribosomal protein L3 N(5)-glutamine methyltransferase	19	N/A	-5	N/A
ACX60_RS15615_4	438	310	Yes	0.002	1.1	1.02	0.0867	0.0244	3.55	18	0.003	2.54	ndk	nucleoside diphosphate kinase	24	N/A	N/A	N/A
ACX60_RS02190_17	14	24	Yes	0.012	0.707	0.621	0.0867	0.0311	2.79	18	0.012	1.91	rplO, RP-L15, MRPL15	50S ribosomal protein L15	10	11	-14	-13
ACX60_RS14080_5	325	238	Yes	0.001	1.03	0.943	0.0867	0.014	6.19	18	<0.001	4.66	nadE, QNS1, NADSYN1, E6.3.5.1	NAD+ synthase, glutamine-dependent NAD+ synthetase	24	N/A	N/A	N/A
ACX60_RS01960_23	231	139	Yes	0.055	0.513	0.426	0.0867	0.0423	2.05	18	0.046	1.34	dxs	1-deoxy-D-xylulose-5-phosphate synthase	11	13	-13	-11
ACX60_RS01895_6	179	74	Yes	0.003	0.986	0.899	0.0868	0.0248	3.5	18	0.003	2.49	glyS	glycine--tRNA ligase subunit beta	17	N/A	-7	N/A
ACX60_RS17975_1	402	191	Yes	0.001	1.04	0.957	0.0868	0.0225	3.87	18	0.002	2.8	ileS, IARS	isoleucyl-tRNA synthetase/ligase	22	N/A	-2	N/A
ACX60_RS04870_2	70	38	Yes	0.005	1.09	1	0.0868	0.0272	3.19	18	0.006	2.23	dapD	2,3,4,5-tetrahydropyridine-2,6-dicarboxylate N-succinyltransferase	19	N/A	-5	N/A
ACX60_RS10380_20	265	303	Yes	0.001	0.942	0.856	0.0869	0.0215	4.03	18	0.001	2.94	pgk	phosphoglycerate kinase	14	17	-10	-7
ACX60_RS03245_8	134	97	Yes	0.004	0.778	0.691	0.0869	0.0261	3.33	18	0.004	2.35	-	AraC family transcriptional regulator	15	N/A	-9	N/A
ACX60_RS05465_1	216	209	Yes	0.001	0.961	0.874	0.0869	0.016	5.42	18	<0.001	4.08	efp	translation elongation factor P	23	N/A	-1	N/A
ACX60_RS16965_15	479	408	Yes	0.001	1.07	0.987	0.0869	0.0118	7.34	18	<0.001	5.5	ribD	riboflavin biosynthesis protein, bifunctional diaminohydroxyphosphoribosylaminopyrimidine deaminase/5-amino-6-(5-phosphoribosylamino)uracil reductase RibD	13	14	-11	-10
ACX60_RS06160_21	285	275	Yes	0.001	1.08	0.99	0.0869	0.0193	4.5	18	<0.001	3.33	pheA	prephenate dehydratase	2	7	-22	-17
ACX60_RS02525_15	115	72	Yes	0.06	0.562	0.475	0.087	0.0434	2.01	18	0.049	1.31	rplM, RP-L13, MRPL13	50S ribosomal protein L13	4	5	-20	-19
ACX60_RS13175_12	108	97	Yes	0.003	1.01	0.926	0.087	0.0257	3.39	18	0.004	2.4	ubiH	2-octaprenyl-6-methoxyphenyl hydroxylase, FAD/NAD UbiH, ubiquinone biosynthesis protein	9	N/A	-15	N/A
ACX60_RS00790_10	253	295	Yes	0.001	0.719	0.632	0.0871	0.0148	5.88	18	<0.001	4.43	ftsZ	cell division protein FtsZ	17	N/A	-7	N/A
ACX60_RS05370_18	461	189	Yes	0.039	0.697	0.61	0.0872	0.0391	2.23	18	0.034	1.47	purB, ADSL	adenylosuccinate lyase	7	9	-17	-15
ACX60_RS14370_0	487	447	Yes	0.001	0.922	0.835	0.0874	0.011	7.94	18	<0.001	5.9	zipA	cell division protein ZipA	PERFECT	N/A	N/A	N/A
ACX60_RS14060_shuffle_2	75	113	Yes	0.001	1.07	0.987	0.0875	0.0229	3.83	18	0.002	2.77	fabB	beta-ketoacyl-ACP synthase II, 3-oxoacyl-[acyl-carrier-protein] synthase 1	SHUFFLE	N/A	N/A	N/A
ACX60_RS00125_shuffle_3	173	84	Yes	0.001	1.05	0.961	0.0875	0.0121	7.23	18	<0.001	5.42	fmt, MTFMT	methionyl-tRNA formyltransferase	SHUFFLE	N/A	N/A	N/A
ACX60_RS00465_9	180	135	Yes	0.014	0.75	0.663	0.0875	0.0322	2.71	18	0.014	1.85	ribH, RIB4	6,7-dimethyl-8-ribityllumazine synthase	13	N/A	-11	N/A
ACX60_RS06640_9	271	147	Yes	0.001	1.04	0.948	0.0875	0.0203	4.31	18	<0.001	3.17	fis	transcriptional regulator, Fis-type	17	N/A	-7	N/A
ACX60_RS15795_0	473	255	Yes	0.027	0.613	0.526	0.0875	0.0365	2.4	18	0.025	1.6	lgt, umpA	prolipoprotein diacylglyceryl transferase	PERFECT	N/A	N/A	N/A
ACX60_RS04610_22	321	296	Yes	0.001	0.799	0.711	0.0876	0.0191	4.59	18	<0.001	3.41	ybgC	tol-pal system-associated acyl-CoA thioesterase	N/A	N/A	N/A	N/A
ACX60_RS01685_9	646	402	Yes	0.001	1.11	1.03	0.0877	0.0108	8.11	18	<0.001	6.01	trmD	tRNA (guanosine(37)-N1)-methyltransferase TrmD	15	N/A	-9	N/A
ACX60_RS06075_5	359	222	Yes	0.001	0.961	0.873	0.0877	0.0179	4.91	18	<0.001	3.67	fpr	ferredoxin--NADP(+) reductase	22	N/A	-2	N/A
ACX60_RS02890_8	335	301	Yes	0.021	0.719	0.631	0.0879	0.0346	2.54	18	0.02	1.71	coaBC, dfp	bifunctional phosphopantothenoylcysteine decarboxylase/phosphopantothenate--cysteine ligase CoaBC/phosphopantothenate synthase	15	N/A	-9	N/A
ACX60_RS06910_1	18	96	Yes	0.047	0.772	0.684	0.0879	0.0412	2.13	18	0.04	1.4	tamB	hypothetical protein	21	N/A	-3	N/A
ACX60_RS14065_22	337	419	Yes	0.001	1.16	1.07	0.0879	0.00912	9.64	18	<0.001	6.91	hemJ, KO8973	protoporphyrinogen oxidase HemJ, membrane protein	7	9	-17	-15
ACX60_RS00770_1	560	376	Yes	0.001	0.862	0.774	0.0879	0.0114	7.68	18	<0.001	5.73	murC	UDP-N-acetylmuramate--L-alanine ligase	19	N/A	-5	N/A
ACX60_RS03590_13	354	403	Yes	0.006	0.498	0.41	0.088	0.0279	3.15	18	0.006	2.2	gatB, PET112	Asp-tRNA(Asn)/Glu-tRNA(Gln) amidotransferase subunit GatB	10	N/A	-14	N/A
ACX60_RS04110_23	400	136	Yes	0.013	0.591	0.503	0.0881	0.0318	2.77	18	0.013	1.89	ftsH, hflB	ATP-dependent metallopeptidase FtsH/Yme1/Tma family protein, cell division protein FtsH	8	17	-16	-7
ACX60_RS15160_shuffle_4	188	187	Yes	0.001	1.08	0.992	0.0881	0.0129	6.83	18	<0.001	5.15	infC, MTIF3	translation initiation factor IF-3	SHUFFLE	N/A	N/A	N/A
ACX60_RS01620_15	355	164	Yes	0.001	0.98	0.892	0.0881	0.017	5.17	18	<0.001	3.88	spoT	bifunctional (p)ppGpp synthetase/guanosine-3',5'-bis(diphosphate) 3'-pyrophosphohydrolase	4	14	-20	-10
ACX60_RS00055_17	382	321	Yes	0.002	0.785	0.697	0.0881	0.025	3.52	18	0.003	2.51	erpA	iron-sulfur cluster insertion protein ErpA	9	12	-15	-12
ACX60_RS13985_5	562	302	Yes	0.001	0.95	0.862	0.0882	0.00951	9.28	18	<0.001	6.72	minE	cell division topological specificity factor MinE	20	N/A	-4	N/A
ACX60_RS07830_19	742	605	Yes	0.001	1.16	1.07	0.0882	0.0121	7.29	18	<0.001	5.46	-	hypothetical protein	4	15	-20	-9
ACX60_RS17335_11	50	41	Yes	0.058	0.702	0.614	0.0882	0.0435	2.03	18	0.048	1.32	atpB, ATPF0A	ATP synthase subunit A, F0	8	N/A	-16	N/A
ACX60_RS06240_0	522	273	Yes	0.008	0.515	0.426	0.0884	0.0296	2.98	18	0.009	2.06	rpoH	alternative sigma factor RpoH (EsvH), RNA polymerase factor sigma-32	PERFECT	N/A	N/A	N/A
ACX60_RS11915_16	484	225	Yes	0.001	0.751	0.663	0.0885	0.0225	3.94	18	0.001	2.86	fdxA	ferredoxin family protein, ferredoxin-1	5	18	-19	-6
ACX60_RS06310_19	159	103	Yes	0.011	0.9	0.811	0.0886	0.0312	2.84	18	0.011	1.95	-	hypothetical protein	6	15	-18	-9
ACX60_RS04920_shuffle_1	115	185	Yes	0.001	1.06	0.975	0.0887	0.0142	6.27	18	<0.001	4.73	tmk, DTYMK	thymidylate kinase	SHUFFLE	N/A	N/A	N/A
ACX60_RS09780_21	77	59	Yes	0.055	0.597	0.508	0.0887	0.0433	2.05	18	0.046	1.34	iscR	Rrf2 family transcriptional regulator, iscRSUA operon repressor	6	7	-18	-17
ACX60_RS05370_4	291	180	Yes	0.001	0.997	0.909	0.0888	0.0178	4.98	18	<0.001	3.72	purB, ADSL	adenylosuccinate lyase	22	N/A	-2	N/A
ACX60_RS01485_16	79	42	Yes	0.037	0.758	0.669	0.0888	0.0393	2.26	18	0.032	1.49	ftsL	cell division protein FtsL	6	8	-18	-16
ACX60_RS14395_19	299	221	Yes	0.001	1.07	0.985	0.0888	0.0129	6.86	18	<0.001	5.17	coaX	type III pantothenate kinase	2	10	-22	-14
ACX60_RS05065_15	86	115	Yes	0.046	0.685	0.596	0.0888	0.0416	2.14	18	0.04	1.4	gap, GAPDH, gapA	glyceraldehyde-3-phosphate dehydrogenase	2	4	-22	-20
ACX60_RS03170_9	268	211	Yes	0.001	1.05	0.96	0.0889	0.0147	6.06	18	<0.001	4.57	folC	bifunctional tetrahydrofolate synthase/dihydrofolate synthase	16	N/A	-8	N/A
ACX60_RS04920_shuffle_2	69	56	Yes	0.008	1.05	0.959	0.089	0.0296	3	18	0.008	2.08	tmk, DTYMK	thymidylate kinase	SHUFFLE	N/A	N/A	N/A
ACX60_RS00475_3	396	237	Yes	0.001	0.882	0.793	0.089	0.015	5.95	18	<0.001	4.48	advA	antibiotic susceptibility and division protein of Acinetobacter	19	N/A	-5	N/A
ACX60_RS14080_22	258	202	Yes	0.002	0.781	0.692	0.089	0.0246	3.62	18	0.003	2.6	nadE, QNS1, NADSYN1, E6.3.5.1	NAD+ synthase, glutamine-dependent NAD+ synthetase	2	7	-22	-17
ACX60_RS10505_6	344	271	Yes	0.001	0.862	0.773	0.0891	0.0173	5.16	18	<0.001	3.87	metK	S-adenosylmethionine synthase, methionine adenosyltransferase	15	N/A	-9	N/A
ACX60_RS06895_shuffle_2	96	128	Yes	0.001	1.05	0.958	0.0891	0.0154	5.79	18	<0.001	4.36	COQ7	2-nonaprenyl-3-methyl-6-methoxy-1,4-benzoquinol hydroxylase, ubiquinone biosynthesis protein COQ7	SHUFFLE	N/A	N/A	N/A
ACX60_RS06985_22	415	189	Yes	0.001	1.08	0.988	0.0892	0.00992	8.99	18	<0.001	6.55	tsaE	tRNA (adenosine(37)-N6)-threonylcarbamoyltransferase complex ATPase subunit type 1 TsaE	9	13	-15	-11
ACX60_RS00780_18	183	229	Yes	0.002	0.726	0.637	0.0893	0.0251	3.56	18	0.003	2.54	ftsQ	FtsQ-type POTRA domain-containing protein, cell division protein FtsQ	9	10	-15	-14
ACX60_RS06895_17	314	258	Yes	0.016	0.84	0.751	0.0894	0.0337	2.65	18	0.016	1.8	COQ7	2-nonaprenyl-3-methyl-6-methoxy-1,4-benzoquinol hydroxylase, ubiquinone biosynthesis protein COQ7	10	12	-14	-12
ACX60_RS00010 _2	177	85	Yes	0.044	0.626	0.537	0.0894	0.0412	2.17	18	0.038	1.42	dnaN	DNA polymerase III, beta subunit	22	N/A	-2	N/A
ACX60_RS02210_20	87	56	Yes	0.001	1.26	1.17	0.0895	0.017	5.28	18	<0.001	3.96	rpsK, RP-S11, MRPS11	30S ribosomal protein S11	6	12	-18	-12
ACX60_RS17100_14	220	208	Yes	0.001	0.912	0.822	0.0895	0.0164	5.45	18	<0.001	4.1	parC	DNA topoisomerase IV subunit A	8	10	-16	-14
ACX60_RS06160_10	347	376	Yes	0.001	1.16	1.07	0.0895	0.0126	7.09	18	<0.001	5.33	pheA	prephenate dehydratase	15	N/A	-9	N/A
ACX60_RS14005_3	489	316	Yes	0.001	0.856	0.766	0.0896	0.0158	5.69	18	<0.001	4.28	trxB	thioredoxin-disulfide reductase	22	N/A	-2	N/A
ACX60_RS07835_10	344	164	Yes	0.001	1.12	1.03	0.0896	0.0143	6.26	18	<0.001	4.72	-	hypothetical protein	N/A	N/A	N/A	N/A
ACX60_RS16695_shuffle_2	263	238	Yes	0.001	1.03	0.943	0.0897	0.0143	6.25	18	<0.001	4.71	tuf	elongation factor Tu	SHUFFLE	N/A	N/A	N/A
ACX60_RS01465_16	560	351	Yes	0.002	0.622	0.532	0.0897	0.0253	3.55	18	0.003	2.53	gltX, EARS	glutamate--tRNA ligase / glutamyl-tRNA synthetase	11	15	-13	-9
ACX60_RS06735_2	344	305	Yes	0.001	0.819	0.729	0.0897	0.0197	4.54	18	<0.001	3.37	cyoA	cytochrome O ubiquinol oxidase subunit II	19	N/A	-5	N/A
ACX60_RS09440_9	837	552	Yes	0.001	1.01	0.922	0.0897	0.0156	5.76	18	<0.001	4.34	prmB	50S ribosomal protein L3 N(5)-glutamine methyltransferase	17	N/A	-7	N/A
ACX60_RS00775_2	119	38	Yes	0.001	1.04	0.946	0.0898	0.0228	3.93	18	0.001	2.86	ddlB, ddl	D-alanine--D-alanine ligase	21	N/A	-3	N/A
ACX60_RS06730_23	293	147	Yes	0.02	0.641	0.551	0.0898	0.0352	2.56	18	0.019	1.72	cyoB	cytochrome O ubiquinol oxidase subunit I	5	6	-19	-18
ACX60_RS12330_12	334	198	Yes	0.035	0.574	0.484	0.0898	0.0394	2.28	18	0.031	1.51	hisZ	ATP phosphoribosyltransferase regulatory subunit	12	N/A	-12	N/A
ACX60_RS15060_13	447	437	Yes	0.008	0.595	0.505	0.0899	0.0301	2.98	18	0.009	2.06	polA	DNA polymerase I	12	N/A	-12	N/A
ACX60_RS06075_21	411	437	Yes	0.001	0.796	0.706	0.0899	0.0212	4.24	18	<0.001	3.11	fpr	ferredoxin--NADP(+) reductase	3	9	-21	-15
ACX60_RS04425_shuffle_1	195	260	Yes	0.001	1.02	0.933	0.09	0.0124	7.24	18	<0.001	5.43	etfA, fixB	electron transfer flavoprotein subunit alpha	SHUFFLE	N/A	N/A	N/A
ACX60_RS12335_shuffle_3	570	430	Yes	0.001	0.993	0.903	0.09	0.00774	11.6	18	<0.001	7.93	epd//GAPDH, gapA	glyceraldehyde 3-phosphate dehydrogenase//erythrose-4-phosphate dehydrogenase	SHUFFLE	N/A	N/A	N/A
ACX60_RS05370_7	473	299	Yes	0.001	0.792	0.702	0.0901	0.0234	3.85	18	0.002	2.79	purB, ADSL	adenylosuccinate lyase	16	N/A	-8	N/A
ACX60_RS00785_6	478	193	Yes	0.001	0.969	0.879	0.0902	0.0152	5.95	18	<0.001	4.48	ftsA	cell division protein FtsA	15	N/A	-9	N/A
ACX60_RS01630_13	108	121	Yes	0.001	1.01	0.918	0.0902	0.0124	7.25	18	<0.001	5.44	gmk, E2.7.4.8	guanylate kinase	9	N/A	-15	N/A
ACX60_RS14595_4	198	73	Yes	0.05	0.559	0.469	0.0902	0.0429	2.1	18	0.042	1.37	nuoF	NADH oxidoreductase/dehydrogenase I (quinone) subunit F	23	N/A	-1	N/A
ACX60_RS16855_22	251	221	Yes	0.032	0.624	0.534	0.0902	0.0388	2.32	18	0.029	1.54	murD	UDP-N-acetylmuramoyl-L-alanine--D-glutamate ligase	7	11	-17	-13
ACX60_RS10505_3	520	493	Yes	0.001	0.883	0.793	0.0902	0.0182	4.96	18	<0.001	3.71	metK	S-adenosylmethionine synthase, methionine adenosyltransferase	19	N/A	-5	N/A
ACX60_RS10235_3	33	58	Yes	0.042	0.554	0.464	0.0902	0.0413	2.18	18	0.037	1.44	rpsA, RP-S1	30S ribosomal protein S1	18	N/A	-6	N/A
ACX60_RS16195_7	122	232	Yes	0.001	1.07	0.979	0.0903	0.012	7.53	18	<0.001	5.62	hemH, FECH	ferrochelatase	17	N/A	-7	N/A
ACX60_RS03040_2	390	156	Yes	0.056	0.54	0.449	0.0903	0.0442	2.04	18	0.047	1.33	aspS	aspartate--tRNA ligase	23	N/A	-1	N/A
ACX60_RS14145_16	291	223	Yes	0.001	0.795	0.705	0.0903	0.0233	3.88	18	0.002	2.81	coaD	phosphopantetheine adenylyltransferase	1	3	-23	-21
ACX60_RS02190_21	144	124	Yes	0.001	1.08	0.989	0.0904	0.0204	4.43	18	<0.001	3.27	rplO, RP-L15, MRPL15	50S ribosomal protein L15	7	17	-17	-7
ACX60_RS17800_16	82	117	Yes	0.001	1.07	0.982	0.0904	0.0135	6.7	18	<0.001	5.05	dcaC	DegT/DnrJ/EryC1/StrS family aminotransferase	13	14	-11	-10
ACX60_RS10505_8	491	234	Yes	0.001	0.854	0.764	0.0904	0.0204	4.44	18	<0.001	3.28	metK	S-adenosylmethionine synthase, methionine adenosyltransferase	17	N/A	-7	N/A
ACX60_RS16680_2	290	97	Yes	0.009	0.55	0.46	0.0904	0.031	2.91	18	0.01	2	nusG	transcription termination/antitermination protein NusG	23	N/A	-1	N/A
ACX60_RS14280_shuffle_4	242	262	Yes	0.001	0.965	0.875	0.0904	0.0124	7.27	18	<0.001	5.45	fabD	[acyl-carrier-protein] S-malonyltransferase, malonyl CoA-acyl carrier protein transacylase	SHUFFLE	N/A	N/A	N/A
ACX60_RS14605_shuffle_1	93	69	Yes	0.006	1.1	1.01	0.0904	0.0289	3.13	18	0.007	2.18	nuoCD	NADH-quinone oxidoreductase/dehydrogenase I subunit C/D	SHUFFLE	N/A	N/A	N/A
ACX60_RS17100_21	242	266	Yes	0.001	0.892	0.802	0.0904	0.0193	4.68	18	<0.001	3.48	parC	DNA topoisomerase IV subunit A	5	10	-19	-14
ACX60_RS06165_14	90	136	Yes	0.001	1.01	0.916	0.0905	0.02	4.53	18	<0.001	3.35	tyrC	bifunctional prephenate dehydrogenase/3-phosphoshikimate 1-carboxyvinyltransferase	2	8	-22	-16
ACX60_RS07920_20	84	92	Yes	0.009	1.09	1	0.0905	0.0309	2.93	18	0.01	2.02	frr, MRRF, RRF	ribosome-recycling factor	7	16	-17	-8
ACX60_RS05280_9	468	175	Yes	0.006	0.759	0.668	0.0906	0.0291	3.12	18	0.007	2.17	-	oxidoreductase/ferredoxin reductase	13	N/A	-11	N/A
ACX60_RS09440_17	713	414	Yes	0.001	0.874	0.783	0.0907	0.0131	6.95	18	<0.001	5.22	prmB	50S ribosomal protein L3 N(5)-glutamine methyltransferase	4	13	-20	-11
ACX60_RS01465_18	213	140	Yes	0.004	0.751	0.66	0.0908	0.0279	3.25	18	0.005	2.29	gltX, EARS	glutamate--tRNA ligase / glutamyl-tRNA synthetase	2	19	-22	-5
ACX60_RS14640_4	186	196	Yes	0.048	0.404	0.314	0.0908	0.0429	2.12	18	0.041	1.39	nrdA, nrdE, E1.17.4.1A	ribonucleoside-diphosphate reductase subunit alpha	20	N/A	-4	N/A
ACX60_RS05380_23	507	272	Yes	0.001	1.12	1.03	0.0909	0.0127	7.18	18	<0.001	5.39	mnmA/trmU	tRNA (5-methylaminomethyl-2-thiouridylate)-methyltransferase	1	16	-23	-8
ACX60_RS06005_18	362	200	Yes	0.001	1.08	0.986	0.091	0.0096	9.48	18	<0.001	6.83	glyA, SHMT	serine hydroxymethyltransferase	10	18	-14	-6
ACX60_RS03245_shuffle_1	41	52	Yes	0.012	1.08	0.99	0.091	0.0326	2.79	18	0.012	1.91	-	AraC family transcriptional regulator	SHUFFLE	N/A	N/A	N/A
ACX60_RS03995_22	518	417	Yes	0.001	0.839	0.748	0.091	0.00914	9.95	18	<0.001	7.09	lpdA, lpd, DLD, pdhD	dihydrolipoyl dehydrogenase	11	14	-13	-10
ACX60_RS15815_13	297	193	Yes	0.001	1.12	1.02	0.091	0.00951	9.57	18	<0.001	6.88	folA, DHFR	dihydrofolate reductase, diacylglycerol kinase	10	N/A	-14	N/A
ACX60_RS05775_22	424	241	Yes	0.001	0.711	0.62	0.0911	0.0222	4.11	18	<0.001	3	glnA, GLUL	type I glutamate--ammonia ligase	2	13	-22	-11
ACX60_RS15590_17	276	137	Yes	0.001	0.921	0.83	0.0912	0.0242	3.77	18	0.002	2.72	hisS, HARS	histidine--tRNA ligase	4	11	-20	-13
ACX60_RS03980_14	433	262	Yes	0.001	0.959	0.867	0.0912	0.0173	5.27	18	<0.001	3.96	sdhB, frdB	succinate dehydrogenase iron-sulfur subunit	7	16	-17	-8
ACX60_RS16855_18	504	324	Yes	0.001	0.707	0.615	0.0913	0.014	6.53	18	<0.001	4.92	murD	UDP-N-acetylmuramoyl-L-alanine--D-glutamate ligase	2	15	-22	-9
ACX60_RS12325_shuffle_0	284	172	Yes	0.001	1.04	0.946	0.0913	0.0161	5.67	18	<0.001	4.27	purA, ADSS	adenylosuccinate synthase	SHUFFLE	N/A	N/A	N/A
ACX60_RS03040_shuffle_3	119	86	Yes	0.001	1.04	0.951	0.0914	0.0187	4.9	18	<0.001	3.66	aspS	aspartate--tRNA ligase	SHUFFLE	N/A	N/A	N/A
ACX60_RS17100_17	227	249	Yes	0.001	0.878	0.786	0.0914	0.0151	6.06	18	<0.001	4.57	parC	DNA topoisomerase IV subunit A	3	9	-21	-15
ACX60_RS16300_shuffle_0	143	118	Yes	0.001	1.04	0.953	0.0916	0.0164	5.59	18	<0.001	4.2	rpsO, RP-S15 MRPS15	ribosomal protein S15	SHUFFLE	N/A	N/A	N/A
ACX60_RS07830_13	477	539	Yes	0.001	1.03	0.934	0.0916	0.018	5.1	18	<0.001	3.82	-	hypothetical protein	12	N/A	-12	N/A
ACX60_RS04870_9	433	385	Yes	0.001	0.986	0.894	0.0918	0.0133	6.89	18	<0.001	5.19	dapD	2,3,4,5-tetrahydropyridine-2,6-dicarboxylate N-succinyltransferase	14	N/A	-10	N/A
ACX60_RS05370_19	420	453	Yes	0.001	0.651	0.559	0.0918	0.0192	4.79	18	<0.001	3.57	purB, ADSL	adenylosuccinate lyase	1	3	-23	-21
ACX60_RS04475_19	495	404	Yes	0.001	0.96	0.868	0.0918	0.0183	5.01	18	<0.001	3.75	serC, PSAT1	phosphoserine aminotransferase	3	16	-21	-8
ACX60_RS14400_7	364	155	Yes	0.018	0.615	0.523	0.0919	0.0354	2.6	18	0.018	1.75	ffh, SRP54	signal recognition particle protein	13	N/A	-11	N/A
ACX60_RS02040_18	368	162	Yes	0.022	0.693	0.601	0.0921	0.0366	2.51	18	0.021	1.69	plsB	glycerol-3-phosphate acyltransferase	2	4	-22	-20
ACX60_RS09440_5	654	482	Yes	0.001	1.05	0.96	0.0921	0.0189	4.89	18	<0.001	3.65	prmB	50S ribosomal protein L3 N(5)-glutamine methyltransferase	20	N/A	-4	N/A
ACX60_RS06165_18	324	370	Yes	0.001	0.961	0.868	0.0922	0.0141	6.55	18	<0.001	4.93	tyrC	bifunctional prephenate dehydrogenase/3-phosphoshikimate 1-carboxyvinyltransferase	13	17	-11	-7
ACX60_RS01895_23	198	51	Yes	0.033	0.639	0.546	0.0922	0.04	2.31	18	0.03	1.53	glyS	glycine--tRNA ligase subunit beta	2	3	-22	-21
ACX60_RS00870_15	360	334	Yes	0.001	0.931	0.839	0.0922	0.0172	5.35	18	<0.001	4.02	prfB	peptide chain release factor 2	6	12	-18	-12
ACX60_RS00770_20	875	641	Yes	0.001	0.988	0.895	0.0922	0.00972	9.49	18	<0.001	6.83	murC	UDP-N-acetylmuramate--L-alanine ligase	3	17	-21	-7
ACX60_RS01635_8	174	122	Yes	0.029	0.477	0.384	0.0923	0.0389	2.37	18	0.026	1.58	ispH, lytB	4-hydroxy-3-methylbut-2-enyl diphosphate reductase	N/A	N/A	N/A	N/A
ACX60_RS03975_23	94	44	Yes	0.002	1.13	1.04	0.0923	0.0249	3.71	18	0.002	2.66	sdhA, frdA	succinate dehydrogenase flavoprotein subunit	9	17	-15	-7
ACX60_RS04915_5	319	184	Yes	0.009	0.658	0.566	0.0925	0.0317	2.92	18	0.01	2.01	mltG, K07082	endolytic transglycosylase MltG	22	N/A	-2	N/A
ACX60_RS03195_11	579	379	Yes	0.022	0.431	0.339	0.0926	0.037	2.5	18	0.021	1.68	secA	protein translocase subunit SecA	12	N/A	-12	N/A
ACX60_RS16260_16	884	849	Yes	0.001	0.806	0.713	0.0927	0.0154	6.03	18	<0.001	4.54	priA	primosomal protein N`	1	16	-23	-8
ACX60_RS07910_7	300	147	Yes	0.039	0.714	0.621	0.0928	0.0416	2.23	18	0.034	1.47	rimO	30S ribosomal protein S12 methylthiotransferase RimO	16	N/A	-8	N/A
ACX60_RS06240_22	303	146	Yes	0.038	0.719	0.626	0.0928	0.0415	2.23	18	0.034	1.47	rpoH	alternative sigma factor RpoH (EsvH), RNA polymerase factor sigma-32	9	17	-15	-7
ACX60_RS14650_22	332	311	Yes	0.002	0.731	0.638	0.0928	0.0261	3.56	18	0.003	2.54	nrdB, nrdF, E1.17.4.1B	ribonucleotide-diphosphate reductase subunit beta	7	8	-17	-16
ACX60_RS14370_22	425	217	Yes	0.001	0.946	0.854	0.0928	0.0137	6.77	18	<0.001	5.1	zipA	cell division protein ZipA	6	7	-18	-17
ACX60_RS06165_3	137	131	Yes	0.001	0.982	0.889	0.0929	0.0203	4.58	18	<0.001	3.4	tyrC	bifunctional prephenate dehydrogenase/3-phosphoshikimate 1-carboxyvinyltransferase	18	N/A	-6	N/A
ACX60_RS17315_10	105	65	Yes	0.04	0.718	0.625	0.0929	0.0418	2.22	18	0.035	1.46	atpA, ATPF1A	ATP synthase subunit alpha, F1	14	N/A	-10	N/A
ACX60_RS00650_15	177	158	Yes	0.001	1.02	0.932	0.093	0.0147	6.35	18	<0.001	4.78	parE	DNA topoisomerase IV subunit B	5	16	-19	-8
ACX60_RS03995_6	223	175	Yes	0.045	0.483	0.39	0.093	0.0431	2.16	18	0.038	1.41	lpdA, lpd, DLD, pdhD	dihydrolipoyl dehydrogenase	13	N/A	-11	N/A
ACX60_RS18185_5	646	520	Yes	0.001	1.09	0.995	0.093	0.0175	5.31	18	<0.001	3.99	rnpA	ribonuclease P protein component	24	N/A	N/A	N/A
ACX60_RS00780_10	702	241	Yes	0.001	0.763	0.67	0.0931	0.0225	4.15	18	<0.001	3.03	ftsQ	FtsQ-type POTRA domain-containing protein, cell division protein FtsQ	17	N/A	-7	N/A
ACX60_RS05370_21	499	372	Yes	0.001	0.97	0.876	0.0933	0.0181	5.14	18	<0.001	3.85	purB, ADSL	adenylosuccinate lyase	16	17	-8	-7
ACX60_RS09790_6	180	145	Yes	0.002	0.785	0.691	0.0933	0.0253	3.69	18	0.002	2.66	iscU, nifU	Fe-S cluster assembly scaffold IscU	14	N/A	-10	N/A
ACX60_RS04870_23	421	254	Yes	0.001	1.07	0.973	0.0933	0.0125	7.44	18	<0.001	5.57	dapD	2,3,4,5-tetrahydropyridine-2,6-dicarboxylate N-succinyltransferase	3	15	-21	-9
ACX60_RS17330_13	506	244	Yes	0.001	0.852	0.758	0.0933	0.0217	4.29	18	<0.001	3.15	atpE, ATPF0C	ATP synthase subunit C, F0	6	N/A	-18	N/A
ACX60_RS06695_3	243	256	Yes	0.06	0.487	0.394	0.0934	0.0465	2.01	18	0.049	1.31	dnaB	replicative DNA helicase	19	N/A	-5	N/A
ACX60_RS06850_2	505	287	Yes	0.001	1.05	0.957	0.0936	0.0174	5.39	18	<0.001	4.05	folB	dihydroneopterin aldolase	18	N/A	-6	N/A
ACX60_RS17385_1	231	263	Yes	0.001	0.994	0.901	0.0936	0.0132	7.08	18	<0.001	5.32	-	cell division protein	18	N/A	-6	N/A
ACX60_RS17820_19	386	427	Yes	0.001	1.08	0.99	0.0936	0.0112	8.36	18	<0.001	6.16	wza	outer membrane protein	12	18	-12	-6
ACX60_RS06910_4	131	83	Yes	0.026	0.72	0.626	0.0936	0.0387	2.42	18	0.024	1.61	tamB	hypothetical protein	22	N/A	-2	N/A
ACX60_RS03380_8	433	358	Yes	0.001	0.881	0.787	0.0937	0.0179	5.24	18	<0.001	3.93	ygfZ	folate-binding protein YgfZ	15	N/A	-9	N/A
ACX60_RS05380_8	389	387	Yes	0.001	1.05	0.957	0.0938	0.0141	6.66	18	<0.001	5.02	mnmA/trmU	tRNA (5-methylaminomethyl-2-thiouridylate)-methyltransferase	13	N/A	-11	N/A
ACX60_RS14005_11	616	371	Yes	0.001	0.739	0.645	0.094	0.0246	3.82	18	0.002	2.76	trxB	thioredoxin-disulfide reductase	9	N/A	-15	N/A
ACX60_RS00475_9	472	211	Yes	0.007	0.83	0.736	0.094	0.0306	3.07	18	0.007	2.14	advA	antibiotic susceptibility and division protein of Acinetobacter	14	N/A	-10	N/A
ACX60_RS03245_15	60	34	Yes	0.025	0.855	0.761	0.094	0.0385	2.44	18	0.023	1.63	-	AraC family transcriptional regulator	8	15	-16	-9
ACX60_RS00475_19	234	86	Yes	0.001	0.817	0.722	0.0941	0.0195	4.83	18	<0.001	3.6	advA	antibiotic susceptibility and division protein of Acinetobacter	4	7	-20	-17
ACX60_RS10380_14	263	152	Yes	0.006	0.672	0.578	0.0942	0.0303	3.11	18	0.007	2.17	pgk	phosphoglycerate kinase	2	7	-22	-17
ACX60_RS18190_22	484	441	Yes	0.001	1.16	1.07	0.0942	0.0168	5.61	18	<0.001	4.22	rpmH	ribosomal protein L34	8	17	-16	-7
ACX60_RS14640_11	306	171	Yes	0.014	0.367	0.273	0.0942	0.0345	2.73	18	0.014	1.86	nrdA, nrdE, E1.17.4.1A	ribonucleoside-diphosphate reductase subunit alpha	12	N/A	-12	N/A
ACX60_RS17980_7	454	169	Yes	0.001	1.05	0.96	0.0942	0.0119	7.94	18	<0.001	5.9	lspA	lipoprotein signal peptidase, signal peptidase II	13	N/A	-11	N/A
ACX60_RS00440_1	73	45	Yes	0.001	1.11	1.01	0.0944	0.0169	5.58	18	<0.001	4.2	glmS, GFPT	glutamine--fructose-6-phosphate transaminase (isomerizing)	23	N/A	-1	N/A
ACX60_RS05775_0	430	374	Yes	0.005	0.626	0.532	0.0944	0.0296	3.19	18	0.006	2.24	glnA, GLUL	type I glutamate--ammonia ligase	PERFECT	N/A	N/A	N/A
ACX60_RS06165_7	283	247	Yes	0.001	1.1	1.01	0.0945	0.0164	5.77	18	<0.001	4.34	tyrC	bifunctional prephenate dehydrogenase/3-phosphoshikimate 1-carboxyvinyltransferase	15	N/A	-9	N/A
ACX60_RS04420_shuffle_1	281	226	Yes	0.001	1.09	1	0.0945	0.019	4.99	18	<0.001	3.73	etfB, fixA	electron transfer flavoprotein subunit beta/FixAfamily protein	SHUFFLE	N/A	N/A	N/A
ACX60_RS08360_16	519	503	Yes	0.001	0.919	0.825	0.0945	0.0114	8.27	18	<0.001	6.11	ftsB	cell division protein FtsB	2	8	-22	-16
ACX60_RS10370_13	29	57	Yes	0.042	0.602	0.507	0.0946	0.0432	2.19	18	0.036	1.44	fba, fbaA	fructose-bisphosphate aldolase class II, Calvin cycle subtype	9	N/A	-15	N/A
negative_control_197	269	255	Yes	0.001	1.18	1.09	0.0947	0.0176	5.4	18	<0.001	4.05	#N/A	#N/A	POOL SHUFFLE	N/A	N/A	N/A
ACX60_RS17810_4	166	97	Yes	0.001	0.991	0.896	0.0947	0.0136	6.98	18	<0.001	5.25	dcaA/dgaA	gfo/Idh/MocA family oxidoreductase	19	N/A	-5	N/A
ACX60_RS15140_13	59	75	Yes	0.055	0.589	0.494	0.0947	0.0462	2.05	18	0.046	1.34	rpmI	50S ribosomal protein L35	11	N/A	-13	N/A
ACX60_RS06160_4	596	547	Yes	0.001	1.19	1.09	0.0947	0.018	5.26	18	<0.001	3.95	pheA	prephenate dehydratase	20	N/A	-4	N/A
ACX60_RS00445_2	472	341	Yes	0.001	1.17	1.07	0.0948	0.0184	5.14	18	<0.001	3.85	glmU	UDP-N-acetylglucosamine diphosphorylase/glucosamine-1-phosphate N-acetyltransferase	18	N/A	-6	N/A
ACX60_RS15060_10	225	271	Yes	0.006	0.583	0.488	0.0948	0.0303	3.13	18	0.007	2.19	polA	DNA polymerase I	13	N/A	-11	N/A
ACX60_RS14175_3	176	109	Yes	0.027	0.504	0.409	0.0949	0.0394	2.41	18	0.025	1.6	dnaG	DNA primase	21	N/A	-3	N/A
ACX60_RS15115_20	750	466	Yes	0.001	0.893	0.798	0.0949	0.0113	8.37	18	<0.001	6.17	pheS, FARSA	phenylalanine--tRNA ligase subunit alpha	4	16	-20	-8
ACX60_RS14045_15	38	52	Yes	0.009	1.05	0.952	0.095	0.0327	2.91	18	0.01	2	rpsG, RP-S7, MRPS7	30S ribosomal protein S7	17	19	-7	-5
ACX60_RS01675_16	127	73	Yes	0.053	0.605	0.51	0.095	0.0457	2.08	18	0.044	1.36	rpsP	30S ribosomal protein S16	8	9	-16	-15
ACX60_RS15810_10	133	146	Yes	0.02	0.434	0.339	0.095	0.0373	2.55	18	0.019	1.72	thyA, TYMS	thymidylate synthase	14	N/A	-10	N/A
ACX60_RS16260_11	883	675	Yes	0.001	0.787	0.692	0.095	0.0143	6.65	18	<0.001	5.01	priA	primosomal protein N`	11	N/A	-13	N/A
ACX60_RS16855_14	438	312	Yes	0.001	0.971	0.876	0.095	0.0167	5.7	18	<0.001	4.29	murD	UDP-N-acetylmuramoyl-L-alanine--D-glutamate ligase	5	16	-19	-8
ACX60_RS02040_6	415	235	Yes	0.008	0.689	0.594	0.095	0.0316	3	18	0.008	2.08	plsB	glycerol-3-phosphate acyltransferase	13	N/A	-11	N/A
ACX60_RS07945_2	439	247	Yes	0.001	1.09	0.994	0.0951	0.00666	14.3	18	<0.001	9.08	bamA, SAM50, TOB55	outer membrane protein assembly complex BamA	18	N/A	-6	N/A
ACX60_RS15060_19	324	134	Yes	0.046	0.635	0.539	0.0952	0.0445	2.14	18	0.04	1.4	polA	DNA polymerase I	3	19	-21	-5
ACX60_RS15190_23	109	84	Yes	0.001	1.06	0.968	0.0953	0.0151	6.31	18	<0.001	4.76	panC	pantoate--beta-alanine ligase	14	15	-10	-9
ACX60_RS14180_shuffle_3	178	107	Yes	0.001	1.17	1.08	0.0953	0.0164	5.81	18	<0.001	4.37	hemA	glutamyl-tRNA reductase	SHUFFLE	N/A	N/A	N/A
ACX60_RS01895_14	38	39	Yes	0.039	1.04	0.945	0.0954	0.0428	2.23	18	0.034	1.47	glyS	glycine--tRNA ligase subunit beta	14	19	-10	-5
ACX60_RS14080_3	438	190	Yes	0.001	0.951	0.855	0.0954	0.0168	5.68	18	<0.001	4.28	nadE, QNS1, NADSYN1, E6.3.5.1	NAD+ synthase, glutamine-dependent NAD+ synthetase	23	N/A	-1	N/A
ACX60_RS16260_3	680	543	Yes	0.001	0.816	0.721	0.0954	0.0156	6.1	18	<0.001	4.59	priA	primosomal protein N`	19	N/A	-5	N/A
ACX60_RS00870_13	355	291	Yes	0.001	1.02	0.92	0.0954	0.0143	6.69	18	<0.001	5.04	prfB	peptide chain release factor 2	6	N/A	-18	N/A
ACX60_RS17260_16	523	274	Yes	0.001	1.04	0.948	0.0955	0.0158	6.04	18	<0.001	4.55	-	protein YrdC	1	16	-23	-8
ACX60_RS14220_8	108	177	Yes	0.026	0.416	0.32	0.0956	0.0394	2.43	18	0.024	1.62	prs, prsA, PRPS	ribose-phosphate pyrophosphokinase, phosphoribosylpyrophosphate synthetase	16	N/A	-8	N/A
ACX60_RS01465_13	399	149	Yes	0.014	0.563	0.467	0.0957	0.0351	2.72	18	0.014	1.85	gltX, EARS	glutamate--tRNA ligase / glutamyl-tRNA synthetase	7	N/A	-17	N/A
ACX60_RS16260_13	753	658	Yes	0.001	0.755	0.659	0.0957	0.0132	7.25	18	<0.001	5.43	priA	primosomal protein N`	6	N/A	-18	N/A
ACX60_RS05465_5	279	317	Yes	0.001	1.08	0.98	0.0957	0.0117	8.21	18	<0.001	6.07	efp	translation elongation factor P	23	N/A	-1	N/A
ACX60_RS00870_7	402	346	Yes	0.001	0.973	0.877	0.0957	0.0178	5.38	18	<0.001	4.04	prfB	peptide chain release factor 2	14	N/A	-10	N/A
ACX60_RS14145_6	254	225	Yes	0.001	0.834	0.738	0.0958	0.0215	4.46	18	<0.001	3.3	coaD	phosphopantetheine adenylyltransferase	15	N/A	-9	N/A
ACX60_RS06075_11	494	465	Yes	0.002	0.79	0.694	0.0958	0.0262	3.66	18	0.002	2.63	fpr	ferredoxin--NADP(+) reductase	11	N/A	-13	N/A
ACX60_RS12330_21	267	401	Yes	0.017	0.691	0.595	0.0958	0.0365	2.63	18	0.017	1.78	hisZ	ATP phosphoribosyltransferase regulatory subunit	9	11	-15	-13
ACX60_RS17100_8	293	513	Yes	0.001	0.882	0.786	0.0958	0.011	8.69	18	<0.001	6.37	parC	DNA topoisomerase IV subunit A	17	N/A	-7	N/A
ACX60_RS15410_16	304	161	Yes	0.047	0.59	0.494	0.0959	0.0449	2.13	18	0.04	1.4	leuS	leucyl-tRNA synthetase	8	12	-16	-12
ACX60_RS04985_shuffle_0	150	89	Yes	0.001	0.938	0.842	0.0959	0.0132	7.27	18	<0.001	5.45	pdxJ	pyridoxine 5'-phosphate synthase, pyridoxal phosphate biosynthetic protein PdxJ	SHUFFLE	N/A	N/A	N/A
ACX60_RS01690_23	396	275	Yes	0.012	0.619	0.523	0.096	0.0346	2.78	18	0.013	1.9	rplS, RP-L19, MRPL19	50S ribosomal protein L19	3	9	-21	-15
ACX60_RS14890_11	161	106	Yes	0.001	0.938	0.842	0.096	0.0237	4.04	18	0.001	2.95	(new) tsaB	glycoprotease --> labeled tsaB in new annotation	7	N/A	-17	N/A
ACX60_RS17260_11	145	136	Yes	0.001	1.09	0.989	0.096	0.0138	6.97	18	<0.001	5.24	-	protein YrdC	6	N/A	-18	N/A
ACX60_RS01480_16	133	74	Yes	0.001	1.02	0.92	0.0961	0.0145	6.62	18	<0.001	4.99	mraW, rsmH	ribosomal RNA small subunit methyltransferase H	6	14	-18	-10
ACX60_RS06920_2	392	402	Yes	0.015	0.713	0.616	0.0961	0.0356	2.7	18	0.015	1.84	acnB	bifunctional aconitate hydratase 2/2-methylisocitrate dehydratase, aconitate hydratase 2	23	N/A	-1	N/A
ACX60_RS05920_16	416	207	Yes	0.012	0.594	0.498	0.0961	0.0343	2.8	18	0.012	1.92	tsf, TSFM	elongation factor Ts	9	10	-15	-14
ACX60_RS07000_21	222	204	Yes	0.001	0.972	0.876	0.0961	0.0164	5.85	18	<0.001	4.41	hfq	host factor Hfq RNA-binding protein	8	13	-16	-11
ACX60_RS01480_11	396	181	Yes	0.001	0.963	0.867	0.0962	0.014	6.88	18	<0.001	5.18	mraW, rsmH	ribosomal RNA small subunit methyltransferase H	12	N/A	-12	N/A
ACX60_RS15190_17	114	108	Yes	0.001	1.11	1.01	0.0962	0.0197	4.89	18	<0.001	3.65	panC	pantoate--beta-alanine ligase	6	11	-18	-13
ACX60_RS16295_10	617	404	Yes	0.001	0.831	0.735	0.0963	0.019	5.07	18	<0.001	3.8	pnp, PNPT1	polyribonucleotide nucleotidyltransferase	N/A	N/A	N/A	N/A
ACX60_RS02890_23	344	302	Yes	0.012	0.611	0.514	0.0963	0.0347	2.77	18	0.013	1.9	coaBC, dfp	bifunctional phosphopantothenoylcysteine decarboxylase/phosphopantothenate--cysteine ligase CoaBC/phosphopantothenate synthase	5	16	-19	-8
ACX60_RS15810_13	292	227	Yes	0.019	0.398	0.302	0.0963	0.0374	2.58	18	0.018	1.74	thyA, TYMS	thymidylate synthase	6	N/A	-18	N/A
ACX60_RS07310_14	308	430	Yes	0.021	0.46	0.364	0.0963	0.0382	2.52	18	0.02	1.69	dnaX	DNA polymerase III subunit gamma/tau	10	18	-14	-6
ACX60_RS01555_18	322	208	Yes	0.001	1	0.907	0.0963	0.0206	4.67	18	<0.001	3.47	aroB	3-dehydroquinate synthase	12	16	-12	-8
ACX60_RS05465_14	334	188	Yes	0.001	0.938	0.842	0.0964	0.0139	6.94	18	<0.001	5.22	efp	translation elongation factor P	6	8	-18	-16
ACX60_RS06240_2	431	317	Yes	0.02	0.535	0.439	0.0965	0.038	2.54	18	0.02	1.71	rpoH	alternative sigma factor RpoH (EsvH), RNA polymerase factor sigma-32	21	N/A	-3	N/A
ACX60_RS01490_shuffle_1	193	123	Yes	0.001	1.05	0.955	0.0966	0.0196	4.92	18	<0.001	3.68	ftsI	penicillin-binding protein PBP3, peptidoglycan glycosyltransferase	SHUFFLE	N/A	N/A	N/A
ACX60_RS17305_21	233	172	Yes	0.001	1.1	1.01	0.0966	0.0112	8.64	18	<0.001	6.34	atpD, ATPF1B	ATP synthase subunit beta, F1	16	17	-8	-7
ACX60_RS00125_0	149	87	Yes	0.021	0.768	0.672	0.0966	0.0382	2.53	18	0.02	1.7	fmt, MTFMT	methionyl-tRNA formyltransferase	PERFECT	N/A	N/A	N/A
ACX60_RS01960_20	111	109	Yes	0.01	0.663	0.566	0.0966	0.0334	2.89	18	0.01	1.99	dxs	1-deoxy-D-xylulose-5-phosphate synthase	10	13	-14	-11
ACX60_RS14370_1	583	326	Yes	0.001	0.903	0.806	0.0967	0.0137	7.08	18	<0.001	5.32	zipA	cell division protein ZipA	19	N/A	-5	N/A
ACX60_RS00475_2	391	252	Yes	0.001	0.855	0.758	0.0968	0.0209	4.62	18	<0.001	3.43	advA	antibiotic susceptibility and division protein of Acinetobacter	21	N/A	-3	N/A
ACX60_RS06850_shuffle_1	368	342	Yes	0.001	1.02	0.921	0.0968	0.0148	6.55	18	<0.001	4.94	folB	dihydroneopterin aldolase	SHUFFLE	N/A	N/A	N/A
ACX60_RS01485_10	244	110	Yes	0.019	0.857	0.761	0.0968	0.0376	2.57	18	0.019	1.73	ftsL	cell division protein FtsL	14	N/A	-10	N/A
ACX60_RS04575_3	259	329	Yes	0.021	0.534	0.437	0.0968	0.0381	2.54	18	0.02	1.71	fbp1, fbp	class 1 fructose-bisphosphatase	19	N/A	-5	N/A
ACX60_RS14045_1	119	70	Yes	0.002	0.549	0.453	0.0969	0.0276	3.51	18	0.003	2.5	rpsG, RP-S7, MRPS7	30S ribosomal protein S7	22	N/A	-2	N/A
ACX60_RS07020_11	257	164	Yes	0.004	0.876	0.779	0.0969	0.0298	3.25	18	0.005	2.28	lpxH	UDP-2,3-diacylglucosamine diphosphatase	8	N/A	-16	N/A
ACX60_RS03795_8	789	547	Yes	0.001	0.742	0.645	0.097	0.0244	3.97	18	0.001	2.88	valS, VARS	valyl-tRNA synthetase	13	N/A	-11	N/A
ACX60_RS14555_9	91	126	Yes	0.034	0.532	0.435	0.097	0.0423	2.29	18	0.03	1.52	nuoN	NADH-quinone oxidoreductase/dehydrogenase I subunit N	15	N/A	-9	N/A
ACX60_RS02125_8	314	81	Yes	0.044	0.582	0.484	0.0971	0.0449	2.16	18	0.038	1.42	rpsC, RP-S3	30S ribosomal protein S3	15	N/A	-9	N/A
ACX60_RS14045_14	145	82	Yes	0.001	1.15	1.06	0.0971	0.0138	7.04	18	<0.001	5.3	rpsG, RP-S7, MRPS7	30S ribosomal protein S7	18	19	-6	-5
ACX60_RS17975_5	275	280	Yes	0.001	1.13	1.04	0.0972	0.0128	7.6	18	<0.001	5.67	ileS, IARS	isoleucyl-tRNA synthetase/ligase	20	N/A	-4	N/A
ACX60_RS14080_4	387	408	Yes	0.001	1.06	0.966	0.0972	0.0118	8.26	18	<0.001	6.11	nadE, QNS1, NADSYN1, E6.3.5.1	NAD+ synthase, glutamine-dependent NAD+ synthetase	24	N/A	N/A	N/A
ACX60_RS03595_shuffle_4	37	133	Yes	0.001	1.11	1.01	0.0973	0.0236	4.13	18	<0.001	3.02	gatA, QRSL1	Asp-tRNA(Asn)/Glu-tRNA(Gln) amidotransferase subunit GatA	SHUFFLE	N/A	N/A	N/A
ACX60_RS12325_2	141	132	Yes	0.013	0.474	0.377	0.0974	0.0355	2.75	18	0.013	1.87	purA, ADSS	adenylosuccinate synthase	22	N/A	-2	N/A
ACX60_RS03860_5	390	304	Yes	0.005	1.15	1.05	0.0975	0.0303	3.22	18	0.006	2.26	rplU	ribosomal protein L21	23	N/A	-1	N/A
ACX60_RS01635_19	501	209	Yes	0.003	0.597	0.499	0.0975	0.0282	3.46	18	0.003	2.46	ispH, lytB	4-hydroxy-3-methylbut-2-enyl diphosphate reductase	N/A	N/A	N/A	N/A
ACX60_RS03865_19	742	340	Yes	0.001	1.13	1.03	0.0975	0.0162	6	18	<0.001	4.52	rpmA	ribosomal protein L27	11	16	-13	-8
ACX60_RS03995_19	191	355	Yes	0.003	0.572	0.474	0.0975	0.028	3.48	18	0.003	2.48	lpdA, lpd, DLD, pdhD	dihydrolipoyl dehydrogenase	7	10	-17	-14
ACX60_RS01015_0	53	92	Yes	0.042	0.509	0.412	0.0975	0.0445	2.19	18	0.036	1.44	ssb	single-stranded DNA-binding protein	PERFECT	N/A	N/A	N/A
ACX60_RS07920_5	341	251	Yes	0.001	0.857	0.759	0.0975	0.0186	5.25	18	<0.001	3.94	frr, MRRF, RRF	ribosome-recycling factor	21	N/A	-3	N/A
ACX60_RS00770_6	235	125	Yes	0.001	0.659	0.562	0.0975	0.0255	3.82	18	0.002	2.76	murC	UDP-N-acetylmuramate--L-alanine ligase	13	N/A	-11	N/A
ACX60_RS01500_19	336	256	Yes	0.025	0.543	0.446	0.0976	0.04	2.44	18	0.023	1.63	murF	UDP-N-acetylmuramoyl-tripeptide--D-alanyl-D- alanine ligase	14	15	-10	-9
ACX60_RS14000_6	500	81	Yes	0.001	0.817	0.72	0.0976	0.026	3.76	18	0.002	2.71	ftsK, spoIIIE	DNA translocase FtsK, cell division protein FtsK	15	N/A	-9	N/A
ACX60_RS05065_8	374	171	Yes	0.001	0.718	0.621	0.0976	0.0213	4.59	18	<0.001	3.41	gap, GAPDH, gapA	glyceraldehyde-3-phosphate dehydrogenase	16	N/A	-8	N/A
ACX60_RS15200_23	448	418	Yes	0.001	0.912	0.815	0.0976	0.0102	9.6	18	<0.001	6.9	folK	2-amino-4-hydroxy-6-hydroxymethyldihydropteridine pyrophosphokinase	2	10	-22	-14
ACX60_RS03970_10	465	240	Yes	0.001	0.89	0.792	0.0976	0.0227	4.29	18	<0.001	3.16	sdhD, frdD	succinate dehydrogenase, hydrophobic membrane anchor protein	15	N/A	-9	N/A
ACX60_RS08350_shuffle_2	515	376	Yes	0.001	0.914	0.817	0.0977	0.0158	6.19	18	<0.001	4.66	eno	enolase, phosphopyruvate hydratase (enolase)	SHUFFLE	N/A	N/A	N/A
ACX60_RS16260_7	709	697	Yes	0.001	0.942	0.844	0.0977	0.0132	7.41	18	<0.001	5.55	priA	primosomal protein N`	17	N/A	-7	N/A
ACX60_RS01465_20	317	272	Yes	0.008	0.67	0.573	0.0978	0.0331	2.96	18	0.009	2.04	gltX, EARS	glutamate--tRNA ligase / glutamyl-tRNA synthetase	14	17	-10	-7
ACX60_RS16665_18	356	245	Yes	0.003	0.675	0.577	0.0978	0.0286	3.42	18	0.004	2.42	rplJ, RP-L10, MRPL10	50S ribosomal protein L10	13	16	-11	-8
ACX60_RS14170_shuffle_3	201	172	Yes	0.001	1.02	0.926	0.0979	0.0158	6.2	18	<0.001	4.67	bamD	outer membrane protein assembly factor BamD	SHUFFLE	N/A	N/A	N/A
ACX60_RS09440_15	850	427	Yes	0.001	0.985	0.887	0.0979	0.0143	6.86	18	<0.001	5.17	prmB	50S ribosomal protein L3 N(5)-glutamine methyltransferase	13	18	-11	-6
ACX60_RS15200_0	812	373	Yes	0.001	0.91	0.812	0.0979	0.0141	6.97	18	<0.001	5.24	folK	2-amino-4-hydroxy-6-hydroxymethyldihydropteridine pyrophosphokinase	PERFECT	N/A	N/A	N/A
ACX60_RS16295_16	559	496	Yes	0.001	0.788	0.69	0.098	0.011	8.91	18	<0.001	6.5	pnp, PNPT1	polyribonucleotide nucleotidyltransferase	N/A	N/A	N/A	N/A
ACX60_RS02120_6	409	388	Yes	0.001	1.11	1.02	0.098	0.017	5.76	18	<0.001	4.34	rplV, RP-L22, MRPL22	50S ribosomal protein L22	15	N/A	-9	N/A
ACX60_RS07835_6	191	232	Yes	0.001	1.13	1.03	0.098	0.0123	8	18	<0.001	5.94	-	hypothetical protein	N/A	N/A	N/A	N/A
ACX60_RS01550_16	640	488	Yes	0.001	1.06	0.962	0.098	0.0135	7.28	18	<0.001	5.45	aroK, aroL, E2.7.1.71	shikimate kinase AroK	5	11	-19	-13
ACX60_RS13385_shuffle_3	158	89	Yes	0.001	1.06	0.959	0.098	0.0185	5.3	18	<0.001	3.97	lysS, KARS	lysine--tRNA ligase	SHUFFLE	N/A	N/A	N/A
ACX60_RS05835_6	258	159	Yes	0.001	1.04	0.942	0.0981	0.0197	4.97	18	<0.001	3.71	cca	multifunctional CCA tRNA nucleotidyl transferase/2'3'-cyclic phosphodiesterase/2'nucleotidase/phosphatase	17	N/A	-7	N/A
ACX60_RS14965_11	268	311	Yes	0.002	0.615	0.517	0.0981	0.0274	3.58	18	0.003	2.56	N/A	BolA/IbaG family iron-sulfur metabolism protein	11	N/A	-13	N/A
ACX60_RS00520_12	82	96	Yes	0.023	0.813	0.715	0.0981	0.0394	2.49	18	0.022	1.67	psd, PISD	phosphatidylserine decarboxylase proenzyme	7	N/A	-17	N/A
ACX60_RS02155_0	108	88	Yes	0.045	0.561	0.463	0.0982	0.0455	2.16	18	0.038	1.42	rplE, RP-L5, MRPL5	50S ribosomal protein L5	PERFECT	N/A	N/A	N/A
ACX60_RS03980_2	261	400	Yes	0.021	0.672	0.574	0.0982	0.0389	2.53	18	0.02	1.7	sdhB, frdB	succinate dehydrogenase iron-sulfur subunit	20	N/A	-4	N/A
ACX60_RS04575_9	364	203	Yes	0.03	0.628	0.53	0.0982	0.0417	2.35	18	0.027	1.56	fbp1, fbp	class 1 fructose-bisphosphatase	13	N/A	-11	N/A
ACX60_RS08165_10	378	207	Yes	0.002	0.766	0.668	0.0983	0.0274	3.59	18	0.003	2.56	ftsY	signal recognition particle-docking protein FtsY	16	N/A	-8	N/A
ACX60_RS12330_8	276	258	Yes	0.015	0.583	0.485	0.0983	0.0364	2.7	18	0.015	1.84	hisZ	ATP phosphoribosyltransferase regulatory subunit	13	N/A	-11	N/A
ACX60_RS00785_4	211	221	Yes	0.001	0.794	0.696	0.0984	0.0157	6.27	18	<0.001	4.72	ftsA	cell division protein FtsA	19	N/A	-5	N/A
ACX60_RS14225_18	201	310	Yes	0.004	0.67	0.571	0.0984	0.0296	3.33	18	0.004	2.35	rplY, RP-L25	50S ribosomal protein L25	8	16	-16	-8
ACX60_RS15135_19	147	216	Yes	0.001	1.11	1.02	0.0985	0.0157	6.27	18	<0.001	4.73	rplT	50S ribosomal protein L20	5	12	-19	-12
ACX60_RS14640_5	461	260	Yes	0.013	0.486	0.388	0.0985	0.0359	2.75	18	0.013	1.87	nrdA, nrdE, E1.17.4.1A	ribonucleoside-diphosphate reductase subunit alpha	24	N/A	N/A	N/A
ACX60_RS01635_20	403	268	Yes	0.017	0.523	0.424	0.0986	0.0376	2.62	18	0.017	1.77	ispH, lytB	4-hydroxy-3-methylbut-2-enyl diphosphate reductase	N/A	N/A	N/A	N/A
ACX60_RS00770_22	589	374	Yes	0.001	0.939	0.84	0.0986	0.0176	5.59	18	<0.001	4.2	murC	UDP-N-acetylmuramate--L-alanine ligase	9	16	-15	-8
ACX60_RS14470_16	114	56	Yes	0.024	0.629	0.53	0.0987	0.04	2.47	18	0.022	1.65	metG	methionine--tRNA ligase	2	12	-22	-12
ACX60_RS07830_18	413	422	Yes	0.001	1.03	0.93	0.0987	0.0132	7.49	18	<0.001	5.6	-	hypothetical protein	1	15	-23	-9
ACX60_RS09790_5	235	165	Yes	0.016	0.822	0.724	0.0989	0.0372	2.66	18	0.016	1.8	iscU, nifU	Fe-S cluster assembly scaffold IscU	21	N/A	-3	N/A
ACX60_RS00650_20	78	134	Yes	0.002	0.95	0.851	0.0989	0.027	3.66	18	0.002	2.63	parE	DNA topoisomerase IV subunit B	11	17	-13	-7
ACX60_RS15810_2	386	282	Yes	0.013	0.783	0.684	0.0989	0.0359	2.76	18	0.013	1.88	thyA, TYMS	thymidylate synthase	19	N/A	-5	N/A
ACX60_RS01485_6	202	56	Yes	0.022	0.791	0.692	0.0989	0.0394	2.51	18	0.021	1.68	ftsL	cell division protein FtsL	17	N/A	-7	N/A
ACX60_RS08255_0	616	397	Yes	0.012	0.596	0.498	0.0989	0.0352	2.81	18	0.012	1.92	rpiA	ribose-5-phosphate isomerase	PERFECT	N/A	N/A	N/A
ACX60_RS00770_3	828	560	Yes	0.001	0.773	0.675	0.0989	0.0137	7.21	18	<0.001	5.41	murC	UDP-N-acetylmuramate--L-alanine ligase	18	N/A	-6	N/A
ACX60_RS02890_1	397	359	Yes	0.001	0.952	0.853	0.099	0.018	5.5	18	<0.001	4.13	coaBC, dfp	bifunctional phosphopantothenoylcysteine decarboxylase/phosphopantothenate--cysteine ligase CoaBC/phosphopantothenate synthase	21	N/A	-3	N/A
ACX60_RS02890_19	270	325	Yes	0.002	0.919	0.82	0.099	0.0277	3.58	18	0.003	2.56	coaBC, dfp	bifunctional phosphopantothenoylcysteine decarboxylase/phosphopantothenate--cysteine ligase CoaBC/phosphopantothenate synthase	4	15	-20	-9
ACX60_RS06995_19	14	171	Yes	0.027	1.07	0.972	0.099	0.041	2.41	18	0.025	1.61	miaA, TRIT1	tRNA (adenosine(37)-N6)-dimethylallyltransferase MiaA	1	15	-23	-9
ACX60_RS17420_17	402	344	Yes	0.01	0.492	0.393	0.099	0.0341	2.9	18	0.01	1.99	guaA, GMPS	glutamine-hydrolyzing GMP synthase	13	14	-11	-10
ACX60_RS02165_14	41	36	Yes	0.009	0.653	0.553	0.0991	0.0336	2.95	18	0.009	2.03	rpsH, RP-S8	30S ribosomal protein S8	1	6	-23	-18
ACX60_RS14145_23	289	275	Yes	0.001	0.904	0.805	0.0991	0.018	5.5	18	<0.001	4.14	coaD	phosphopantetheine adenylyltransferase	2	12	-22	-12
ACX60_RS07830_4	518	488	Yes	0.001	1.12	1.02	0.0992	0.0116	8.54	18	<0.001	6.27	-	hypothetical protein	19	N/A	-5	N/A
ACX60_RS16850_9	231	91	Yes	0.003	0.886	0.786	0.0993	0.0284	3.5	18	0.003	2.49	ftsW, spoVE	putative lipid II flippase FtsW, cell division protein FtsW	15	N/A	-9	N/A
ACX60_RS14080_19	366	338	Yes	0.003	0.744	0.645	0.0993	0.0288	3.45	18	0.004	2.45	nadE, QNS1, NADSYN1, E6.3.5.1	NAD+ synthase, glutamine-dependent NAD+ synthetase	3	13	-21	-11
ACX60_RS14890_12	69	167	Yes	0.025	0.871	0.772	0.0993	0.0406	2.44	18	0.023	1.63	(new) tsaB	glycoprotease --> labeled tsaB in new annotation	6	N/A	-18	N/A
ACX60_RS03195_10	974	518	Yes	0.006	0.467	0.368	0.0993	0.0318	3.12	18	0.007	2.18	secA	protein translocase subunit SecA	16	N/A	-8	N/A
ACX60_RS17420_9	333	388	Yes	0.017	0.534	0.435	0.0993	0.0376	2.64	18	0.016	1.79	guaA, GMPS	glutamine-hydrolyzing GMP synthase	16	N/A	-8	N/A
ACX60_RS17100_13	185	253	Yes	0.001	0.917	0.818	0.0993	0.017	5.84	18	<0.001	4.4	parC	DNA topoisomerase IV subunit A	7	N/A	-17	N/A
ACX60_RS14175_1	327	208	Yes	0.018	0.574	0.475	0.0994	0.0381	2.61	18	0.017	1.76	dnaG	DNA primase	21	N/A	-3	N/A
ACX60_RS05835_12	261	177	Yes	0.018	0.978	0.879	0.0994	0.0382	2.6	18	0.017	1.76	cca	multifunctional CCA tRNA nucleotidyl transferase/2'3'-cyclic phosphodiesterase/2'nucleotidase/phosphatase	11	N/A	-13	N/A
ACX60_RS03970_11	238	324	Yes	0.001	0.797	0.698	0.0994	0.0262	3.79	18	0.002	2.74	sdhD, frdD	succinate dehydrogenase, hydrophobic membrane anchor protein	12	N/A	-12	N/A
ACX60_RS02210_shuffle_4	81	51	Yes	0.008	0.901	0.802	0.0994	0.033	3.01	18	0.008	2.08	rpsK, RP-S11, MRPS11	30S ribosomal protein S11	SHUFFLE	N/A	N/A	N/A
ACX60_RS14145_7	229	288	Yes	0.001	0.906	0.806	0.0995	0.0197	5.05	18	<0.001	3.78	coaD	phosphopantetheine adenylyltransferase	15	N/A	-9	N/A
ACX60_RS00070_13	155	139	Yes	0.016	0.832	0.732	0.0996	0.0374	2.66	18	0.016	1.8	tyrS, YARS	tyrosine--tRNA ligase	12	N/A	-12	N/A
ACX60_RS00790_20	486	483	Yes	0.001	0.774	0.675	0.0996	0.0206	4.83	18	<0.001	3.6	ftsZ	cell division protein FtsZ	11	12	-13	-12
ACX60_RS06160_11	486	537	Yes	0.001	1.1	1	0.0996	0.0148	6.75	18	<0.001	5.08	pheA	prephenate dehydratase	6	N/A	-18	N/A
ACX60_RS00005_9	120	186	Yes	0.026	0.567	0.467	0.0998	0.0411	2.43	18	0.024	1.62	dnaA	chromosomal replication initiator protein DnaA	15	N/A	-9	N/A
ACX60_RS02145_16	165	65	Yes	0.029	0.587	0.487	0.0999	0.042	2.38	18	0.026	1.58	rplN, RP-L14, MRPL14	50S ribosomal protein L14	5	11	-19	-13
ACX60_RS09440_6	499	725	Yes	0.001	0.947	0.847	0.0999	0.0147	6.82	18	<0.001	5.14	prmB	50S ribosomal protein L3 N(5)-glutamine methyltransferase	17	N/A	-7	N/A
ACX60_RS01480_15	360	130	Yes	0.001	0.967	0.867	0.1	0.0243	4.13	18	<0.001	3.02	mraW, rsmH	ribosomal RNA small subunit methyltransferase H	3	10	-21	-14
ACX60_RS01480_12	176	122	Yes	0.001	0.982	0.881	0.1	0.0259	3.88	18	0.002	2.81	mraW, rsmH	ribosomal RNA small subunit methyltransferase H	8	N/A	-16	N/A
ACX60_RS02125_9	205	103	Yes	0.053	0.561	0.461	0.1	0.0484	2.07	18	0.044	1.35	rpsC, RP-S3	30S ribosomal protein S3	14	N/A	-10	N/A
ACX60_RS01685_22	144	88	Yes	0.001	1.1	0.999	0.1	0.017	5.91	18	<0.001	4.45	trmD	tRNA (guanosine(37)-N1)-methyltransferase TrmD	1	13	-23	-11
ACX60_RS01500_23	176	164	Yes	0.049	0.531	0.431	0.1	0.0475	2.11	18	0.041	1.38	murF	UDP-N-acetylmuramoyl-tripeptide--D-alanyl-D- alanine ligase	5	11	-19	-13
ACX60_RS04110_16	320	177	Yes	0.031	0.518	0.418	0.1	0.0427	2.35	18	0.028	1.56	ftsH, hflB	ATP-dependent metallopeptidase FtsH/Yme1/Tma family protein, cell division protein FtsH	11	16	-13	-8
ACX60_RS14000_3	241	235	Yes	0.001	0.959	0.859	0.1	0.0147	6.83	18	<0.001	5.14	ftsK, spoIIIE	DNA translocase FtsK, cell division protein FtsK	24	N/A	N/A	N/A
ACX60_RS02370_10	275	139	Yes	0.001	1.26	1.16	0.1	0.0115	8.71	18	<0.001	6.38	ybeY, yqfG	endoribonuclease YbeY	14	N/A	-10	N/A
ACX60_RS03980_17	210	163	Yes	0.042	0.53	0.43	0.1	0.0458	2.18	18	0.037	1.44	sdhB, frdB	succinate dehydrogenase iron-sulfur subunit	2	6	-22	-18
ACX60_RS05465_12	75	122	Yes	0.002	0.905	0.805	0.1	0.0283	3.54	18	0.003	2.52	efp	translation elongation factor P	9	N/A	-15	N/A
ACX60_RS00790_6	257	254	Yes	0.001	0.815	0.715	0.1	0.0145	6.93	18	<0.001	5.21	ftsZ	cell division protein FtsZ	14	N/A	-10	N/A
ACX60_RS01490_3	393	243	Yes	0.001	0.863	0.763	0.1	0.0194	5.17	18	<0.001	3.88	ftsI	penicillin-binding protein PBP3, peptidoglycan glycosyltransferase	20	N/A	-4	N/A
ACX60_RS03970_0	501	319	Yes	0.002	0.689	0.589	0.1	0.028	3.59	18	0.003	2.57	sdhD, frdD	succinate dehydrogenase, hydrophobic membrane anchor protein	PERFECT	N/A	N/A	N/A
ACX60_RS16295_1	533	588	Yes	0.001	1.01	0.912	0.101	0.0113	8.91	18	<0.001	6.5	pnp, PNPT1	polyribonucleotide nucleotidyltransferase	N/A	N/A	N/A	N/A
ACX60_RS01480_2	584	453	Yes	0.001	0.981	0.88	0.101	0.0113	8.96	18	<0.001	6.53	mraW, rsmH	ribosomal RNA small subunit methyltransferase H	20	N/A	-4	N/A
ACX60_RS01480_1	330	168	Yes	0.001	0.955	0.854	0.101	0.0154	6.57	18	<0.001	4.95	mraW, rsmH	ribosomal RNA small subunit methyltransferase H	23	N/A	-1	N/A
ACX60_RS14005_6	444	187	Yes	0.001	0.779	0.678	0.101	0.0258	3.93	18	0.001	2.85	trxB	thioredoxin-disulfide reductase	13	N/A	-11	N/A
ACX60_RS09800_11	84	99	Yes	0.01	0.714	0.613	0.101	0.0352	2.87	18	0.011	1.97	hscB, HSC20	co-chaperone protein HscB, Fe-S protein assembly co-chaperone HscB	9	N/A	-15	N/A
ACX60_RS17975_13	511	240	Yes	0.004	0.637	0.536	0.101	0.0306	3.31	18	0.005	2.33	ileS, IARS	isoleucyl-tRNA synthetase/ligase	12	N/A	-12	N/A
ACX60_RS02420_12	207	121	Yes	0.002	0.801	0.7	0.101	0.0274	3.7	18	0.002	2.66	pssA	CDP-diacylglycerol--serine O-phosphatidyltransferase	12	N/A	-12	N/A
ACX60_RS14080_2	379	339	Yes	0.001	0.92	0.819	0.101	0.0165	6.14	18	<0.001	4.63	nadE, QNS1, NADSYN1, E6.3.5.1	NAD+ synthase, glutamine-dependent NAD+ synthetase	21	N/A	-3	N/A
ACX60_RS04870_17	347	405	Yes	0.001	0.95	0.85	0.101	0.0175	5.76	18	<0.001	4.33	dapD	2,3,4,5-tetrahydropyridine-2,6-dicarboxylate N-succinyltransferase	9	16	-15	-8
ACX60_RS02150_3	42	34	Yes	0.042	0.667	0.566	0.101	0.0461	2.19	18	0.036	1.44	rplX, RP-L24, MRPL24	50S ribosomal protein L24	22	N/A	-2	N/A
ACX60_RS14145_15	228	203	Yes	0.001	0.97	0.869	0.101	0.0173	5.84	18	<0.001	4.4	coaD	phosphopantetheine adenylyltransferase	12	16	-12	-8
ACX60_RS16420_20	440	418	Yes	0.001	0.915	0.814	0.101	0.00975	10.4	18	<0.001	7.31	rimP	ribosome maturation factor	8	11	-16	-13
ACX60_RS06240_13	321	322	Yes	0.022	0.599	0.498	0.101	0.0403	2.51	18	0.021	1.68	rpoH	alternative sigma factor RpoH (EsvH), RNA polymerase factor sigma-32	12	N/A	-12	N/A
ACX60_RS03965_19	84	72	Yes	0.001	1.03	0.924	0.101	0.0216	4.69	18	<0.001	3.49	sdhC, frdC	succinate dehydrogenase, cytochrome b556 subunit	3	19	-21	-5
ACX60_RS02040_1	393	310	Yes	0.001	0.766	0.665	0.101	0.0192	5.27	18	<0.001	3.95	plsB	glycerol-3-phosphate acyltransferase	21	N/A	-3	N/A
ACX60_RS05920_6	226	187	Yes	0.01	0.586	0.486	0.101	0.0347	2.9	18	0.01	1.99	tsf, TSFM	elongation factor Ts	14	N/A	-10	N/A
ACX60_RS12075_10	155	112	Yes	0.007	1.09	0.984	0.101	0.0335	3.01	18	0.008	2.09	lexAfam	peptidase S24 S26A and S26B, LexA family transcriptional regulator	16	N/A	-8	N/A
ACX60_RS02170_1	88	67	Yes	0.031	0.638	0.537	0.101	0.0432	2.35	18	0.028	1.56	rplF, RP-L6, MRPL6	50S ribosomal protein L6	22	N/A	-2	N/A
ACX60_RS01550_21	742	692	Yes	0.001	0.995	0.894	0.101	0.0163	6.21	18	<0.001	4.68	aroK, aroL, E2.7.1.71	shikimate kinase AroK	3	6	-21	-18
ACX60_RS10815_18	122	111	Yes	0.017	0.508	0.407	0.101	0.0382	2.64	18	0.016	1.78	dnaE	DNA polymerase III subunit alpha	5	8	-19	-16
ACX60_RS06640_3	84	54	Yes	0.031	0.962	0.861	0.101	0.0432	2.33	18	0.028	1.55	fis	transcriptional regulator, Fis-type	18	N/A	-6	N/A
ACX60_RS14370_4	543	267	Yes	0.001	0.841	0.74	0.101	0.0234	4.33	18	<0.001	3.19	zipA	cell division protein ZipA	22	N/A	-2	N/A
ACX60_RS06075_4	373	327	Yes	0.001	0.855	0.754	0.101	0.0204	4.94	18	<0.001	3.69	fpr	ferredoxin--NADP(+) reductase	23	N/A	-1	N/A
ACX60_RS08255_12	738	405	Yes	0.001	0.656	0.555	0.101	0.0255	3.95	18	0.001	2.87	rpiA	ribose-5-phosphate isomerase	6	N/A	-18	N/A
ACX60_RS06335_11	304	172	Yes	0.001	1.03	0.929	0.101	0.0172	5.88	18	<0.001	4.43	tsaD, KAE1, QRI7	tRNA (adenosine(37)-N6)-threonylcarbamoyltransferase complex transferase subunit TsaD, metalloendopeptidase	12	N/A	-12	N/A
ACX60_RS15795_7	539	443	Yes	0.001	0.629	0.528	0.101	0.0202	5	18	<0.001	3.74	lgt, umpA	prolipoprotein diacylglyceryl transferase	17	N/A	-7	N/A
ACX60_RS06160_13	943	627	Yes	0.001	1.13	1.03	0.101	0.0115	8.74	18	<0.001	6.4	pheA	prephenate dehydratase	10	N/A	-14	N/A
ACX60_RS09790_22	111	183	Yes	0.001	0.953	0.851	0.102	0.0181	5.62	18	<0.001	4.23	iscU, nifU	Fe-S cluster assembly scaffold IscU	3	15	-21	-9
negative_control_57	7	0	Yes	0.023	1.09	0.986	0.102	0.0411	2.49	18	0.021	1.67	#N/A	#N/A	POOL SHUFFLE	N/A	N/A	N/A
ACX60_RS02890_10	399	309	Yes	0.007	0.639	0.538	0.102	0.0332	3.07	18	0.007	2.13	coaBC, dfp	bifunctional phosphopantothenoylcysteine decarboxylase/phosphopantothenate--cysteine ligase CoaBC/phosphopantothenate synthase	17	N/A	-7	N/A
ACX60_RS14220_21	319	189	Yes	0.025	0.423	0.321	0.102	0.0417	2.45	18	0.023	1.64	prs, prsA, PRPS	ribose-phosphate pyrophosphokinase, phosphoribosylpyrophosphate synthetase	3	6	-21	-18
ACX60_RS14005_13	376	436	Yes	0.001	0.809	0.706	0.102	0.0192	5.34	18	<0.001	4.01	trxB	thioredoxin-disulfide reductase	6	N/A	-18	N/A
ACX60_RS01895_13	169	104	Yes	0.001	0.725	0.624	0.102	0.0237	4.29	18	<0.001	3.15	glyS	glycine--tRNA ligase subunit beta	7	N/A	-17	N/A
ACX60_RS15165_7	166	144	Yes	0.021	0.693	0.591	0.102	0.0403	2.52	18	0.02	1.69	thrS, TARS	threonine--tRNA ligase	17	N/A	-7	N/A
ACX60_RS14080_12	427	340	Yes	0.001	0.816	0.714	0.102	0.0227	4.49	18	<0.001	3.33	nadE, QNS1, NADSYN1, E6.3.5.1	NAD+ synthase, glutamine-dependent NAD+ synthetase	11	N/A	-13	N/A
ACX60_RS16260_10	690	496	Yes	0.001	0.779	0.677	0.102	0.0156	6.55	18	<0.001	4.94	priA	primosomal protein N`	13	N/A	-11	N/A
ACX60_RS05375_0	249	86	Yes	0.001	0.958	0.856	0.102	0.025	4.09	18	0.001	2.99	hflD	lysogenization protein HflD	PERFECT	N/A	N/A	N/A
ACX60_RS15135_5	173	146	Yes	0.001	1.12	1.02	0.102	0.0125	8.16	18	<0.001	6.04	rplT	50S ribosomal protein L20	24	N/A	N/A	N/A
ACX60_RS14005_21	517	699	Yes	0.001	0.793	0.691	0.102	0.0195	5.24	18	<0.001	3.93	trxB	thioredoxin-disulfide reductase	1	4	-23	-20
ACX60_RS14365_16	181	101	Yes	0.001	1.05	0.948	0.102	0.0253	4.05	18	0.001	2.95	ligA, ligB, E6.5.1.2	DNA ligase (NAD(+)) LigA	2	4	-22	-20
ACX60_RS14000_13	188	27	Yes	0.016	0.725	0.624	0.102	0.0381	2.66	18	0.016	1.81	ftsK, spoIIIE	DNA translocase FtsK, cell division protein FtsK	6	N/A	-18	N/A
ACX60_RS03795_20	397	302	Yes	0.001	0.798	0.696	0.102	0.0219	4.65	18	<0.001	3.46	valS, VARS	valyl-tRNA synthetase	2	17	-22	-7
ACX60_RS15060_11	244	193	Yes	0.044	0.609	0.507	0.102	0.0469	2.16	18	0.038	1.42	polA	DNA polymerase I	11	N/A	-13	N/A
ACX60_RS16665_8	252	76	Yes	0.024	0.637	0.535	0.102	0.0412	2.47	18	0.022	1.65	rplJ, RP-L10, MRPL10	50S ribosomal protein L10	16	N/A	-8	N/A
ACX60_RS17320_15	403	356	Yes	0.001	1.16	1.06	0.102	0.0193	5.27	18	<0.001	3.96	atpH, ATPF1D	ATP synthase subunit delta, F1	9	18	-15	-6
ACX60_RS04200_14	349	121	Yes	0.001	0.978	0.876	0.102	0.0155	6.54	18	<0.001	4.93	groL, groEL, HSPD1	molecular chaperone GroEL	2	6	-22	-18
ACX60_RS00870_18	376	217	Yes	0.001	0.996	0.893	0.102	0.0176	5.83	18	<0.001	4.4	prfB	peptide chain release factor 2	6	16	-18	-8
ACX60_RS06640_1	401	223	Yes	0.001	0.949	0.847	0.102	0.0227	4.48	18	<0.001	3.32	fis	transcriptional regulator, Fis-type	19	N/A	-5	N/A
ACX60_RS06710_15	86	70	Yes	0.026	0.57	0.469	0.102	0.0419	2.43	18	0.024	1.62	rpsF, RP-S6, MRPS6	30S ribosomal protein S6	7	12	-17	-12
ACX60_RS03925_10	525	528	Yes	0.001	1.07	0.967	0.102	0.0152	6.7	18	<0.001	5.05	-	hypothetical protein	16	N/A	-8	N/A
ACX60_RS13385_3	273	279	Yes	0.008	0.662	0.56	0.102	0.0344	2.97	18	0.009	2.05	lysS, KARS	lysine--tRNA ligase	22	N/A	-2	N/A
ACX60_RS13385_6	490	254	Yes	0.001	0.741	0.64	0.102	0.0255	3.99	18	0.001	2.9	lysS, KARS	lysine--tRNA ligase	15	N/A	-9	N/A
ACX60_RS01490_15	441	295	Yes	0.001	0.91	0.808	0.102	0.0123	8.23	18	<0.001	6.08	ftsI	penicillin-binding protein PBP3, peptidoglycan glycosyltransferase	5	14	-19	-10
ACX60_RS02215_0	189	132	Yes	0.026	0.648	0.547	0.102	0.0419	2.43	18	0.024	1.62	rpsD, RP-S4	30S ribosomal protein S4	PERFECT	N/A	N/A	N/A
ACX60_RS10500_0	366	337	Yes	0.03	0.442	0.34	0.102	0.0432	2.36	18	0.027	1.57	tkt, tktA, tktB, E2.2.1.1	transketolase	PERFECT	N/A	N/A	N/A
ACX60_RS06335_9	254	193	Yes	0.001	1.13	1.03	0.102	0.0143	7.18	18	<0.001	5.39	tsaD, KAE1, QRI7	tRNA (adenosine(37)-N6)-threonylcarbamoyltransferase complex transferase subunit TsaD, metalloendopeptidase	16	N/A	-8	N/A
ACX60_RS06335_6	267	198	Yes	0.001	1.07	0.965	0.102	0.0162	6.32	18	<0.001	4.76	tsaD, KAE1, QRI7	tRNA (adenosine(37)-N6)-threonylcarbamoyltransferase complex transferase subunit TsaD, metalloendopeptidase	15	N/A	-9	N/A
ACX60_RS10370_5	128	274	Yes	0.06	0.646	0.544	0.103	0.0513	2	18	0.05	1.3	fba, fbaA	fructose-bisphosphate aldolase class II, Calvin cycle subtype	24	N/A	N/A	N/A
ACX60_RS13950_shuffle_0	184	90	Yes	0.001	1.01	0.909	0.103	0.0212	4.87	18	<0.001	3.63	dut	dUTP diphosphatase, deoxyuridine 5'-triphosphate nucleotidohydrolase	SHUFFLE	N/A	N/A	N/A
ACX60_RS06165_5	282	178	Yes	0.001	1.15	1.04	0.103	0.0132	7.79	18	<0.001	5.8	tyrC	bifunctional prephenate dehydrogenase/3-phosphoshikimate 1-carboxyvinyltransferase	21	N/A	-3	N/A
ACX60_RS03860_22	61	24	Yes	0.031	0.736	0.634	0.103	0.0438	2.34	18	0.028	1.56	rplU	ribosomal protein L21	4	6	-20	-18
ACX60_RS02125_0	189	135	Yes	0.02	0.574	0.471	0.103	0.0405	2.55	18	0.019	1.72	rpsC, RP-S3	30S ribosomal protein S3	PERFECT	N/A	N/A	N/A
ACX60_RS01895_22	307	193	Yes	0.002	0.72	0.617	0.103	0.0285	3.62	18	0.003	2.59	glyS	glycine--tRNA ligase subunit beta	10	12	-14	-12
ACX60_RS00650_4	410	252	Yes	0.001	1.03	0.926	0.103	0.0108	9.49	18	<0.001	6.84	parE	DNA topoisomerase IV subunit B	18	N/A	-6	N/A
ACX60_RS16410_14	257	240	Yes	0.001	1.21	1.1	0.103	0.0144	7.18	18	<0.001	5.39	infB, MTIF2	translation initiation factor IF-2	7	14	-17	-10
ACX60_RS04870_3	469	299	Yes	0.001	1.06	0.954	0.103	0.0185	5.55	18	<0.001	4.18	dapD	2,3,4,5-tetrahydropyridine-2,6-dicarboxylate N-succinyltransferase	18	N/A	-6	N/A
ACX60_RS00780_3	592	282	Yes	0.001	0.769	0.666	0.103	0.0262	3.94	18	0.001	2.86	ftsQ	FtsQ-type POTRA domain-containing protein, cell division protein FtsQ	21	N/A	-3	N/A
ACX60_RS09595_7	146	144	Yes	0.06	0.775	0.672	0.103	0.0512	2.01	18	0.049	1.31	lpxB	lipid-A-disaccharide synthase	13	N/A	-11	N/A
ACX60_RS00775_9	203	257	Yes	0.001	0.997	0.894	0.103	0.0221	4.65	18	<0.001	3.45	ddlB, ddl	D-alanine--D-alanine ligase	13	N/A	-11	N/A
ACX60_RS09790_shuffle_0	132	113	Yes	0.001	1.1	0.994	0.103	0.0158	6.53	18	<0.001	4.92	iscU, nifU	Fe-S cluster assembly scaffold IscU	SHUFFLE	N/A	N/A	N/A
ACX60_RS01550_11	422	412	Yes	0.001	1.07	0.962	0.103	0.0127	8.08	18	<0.001	5.99	aroK, aroL, E2.7.1.71	shikimate kinase AroK	12	N/A	-12	N/A
ACX60_RS16655_shuffle_1	88	197	Yes	0.001	1.07	0.971	0.103	0.0158	6.52	18	<0.001	4.91	rpoB	DNA-directed RNA polymerase subunit beta	SHUFFLE	N/A	N/A	N/A
ACX60_RS02220_0	89	74	Yes	0.019	0.553	0.45	0.103	0.0401	2.57	18	0.019	1.73	rpoA	DNA-directed RNA polymerase subunit alpha	PERFECT	N/A	N/A	N/A
ACX60_RS08360_1	428	378	Yes	0.001	0.933	0.83	0.103	0.0114	9.06	18	<0.001	6.59	ftsB	cell division protein FtsB	19	N/A	-5	N/A
ACX60_RS00870_6	344	345	Yes	0.001	0.981	0.878	0.103	0.0191	5.4	18	<0.001	4.06	prfB	peptide chain release factor 2	17	N/A	-7	N/A
ACX60_RS02530_6	15	44	Yes	0.044	0.809	0.706	0.103	0.0476	2.16	18	0.038	1.42	pdxA	4-hydroxythreonine-4-phosphate dehydrogenase PdxA	13	N/A	-11	N/A
ACX60_RS03925_8	224	411	Yes	0.001	1.02	0.915	0.103	0.0179	5.79	18	<0.001	4.36	-	hypothetical protein	14	N/A	-10	N/A
ACX60_RS16670_0	242	162	Yes	0.038	0.515	0.412	0.103	0.0462	2.24	18	0.033	1.48	rplA, RP-L1, MRPL1	50S ribosomal protein L1	PERFECT	N/A	N/A	N/A
ACX60_RS04195_5	547	471	Yes	0.024	0.693	0.59	0.104	0.0421	2.46	18	0.022	1.65	groS, groES, HSPE1	molecular chaperone GroES	19	N/A	-5	N/A
ACX60_RS01465_23	278	314	Yes	0.001	0.652	0.548	0.104	0.0261	3.96	18	0.001	2.88	gltX, EARS	glutamate--tRNA ligase / glutamyl-tRNA synthetase	4	12	-20	-12
ACX60_RS16410_7	181	166	Yes	0.003	0.809	0.705	0.104	0.0305	3.4	18	0.004	2.41	infB, MTIF2	translation initiation factor IF-2	14	N/A	-10	N/A
ACX60_RS10380_1	333	315	Yes	0.001	0.932	0.829	0.104	0.0163	6.37	18	<0.001	4.8	pgk	phosphoglycerate kinase	24	N/A	N/A	N/A
ACX60_RS13905_21	362	387	Yes	0.001	0.702	0.599	0.104	0.0217	4.79	18	<0.001	3.57	fur, zur, furB	ferric uptake regulation protein, transcriptional repressor	1	3	-23	-21
ACX60_RS15420_8	77	131	Yes	0.003	0.501	0.397	0.104	0.0303	3.44	18	0.004	2.44	holA	DNA polymerase III subunit delta	14	N/A	-10	N/A
ACX60_RS16215_1	532	197	Yes	0.003	0.656	0.552	0.104	0.0304	3.41	18	0.004	2.42	etfD/esvG, ETFDH	electron transfer flavoprotein-ubiquinone oxidoreductase (EsvG)	19	N/A	-5	N/A
ACX60_RS07830_7	506	436	Yes	0.001	1.08	0.978	0.104	0.0111	9.36	18	<0.001	6.76	-	hypothetical protein	14	N/A	-10	N/A
ACX60_RS17305_4	68	69	Yes	0.002	1.16	1.05	0.104	0.029	3.58	18	0.003	2.56	atpD, ATPF1B	ATP synthase subunit beta, F1	19	N/A	-5	N/A
ACX60_RS16260_0	931	740	Yes	0.001	0.758	0.654	0.104	0.0155	6.75	18	<0.001	5.09	priA	primosomal protein N`	PERFECT	N/A	N/A	N/A
ACX60_RS06910_21	152	128	Yes	0.001	0.961	0.858	0.104	0.0262	3.97	18	0.001	2.88	tamB	hypothetical protein	6	14	-18	-10
ACX60_RS06910_22	199	236	Yes	0.001	0.858	0.754	0.104	0.0228	4.59	18	<0.001	3.41	tamB	hypothetical protein	10	13	-14	-11
ACX60_RS08165_2	266	208	Yes	0.007	0.599	0.494	0.104	0.0346	3.02	18	0.008	2.09	ftsY	signal recognition particle-docking protein FtsY	20	N/A	-4	N/A
ACX60_RS02155_18	155	57	Yes	0.024	0.595	0.491	0.104	0.0421	2.46	18	0.023	1.64	rplE, RP-L5, MRPL5	50S ribosomal protein L5	1	10	-23	-14
ACX60_RS09785_5	512	294	Yes	0.003	0.871	0.767	0.104	0.0304	3.41	18	0.004	2.41	iscS, NFS1	IscS subfamily cysteine desulfurase	20	N/A	-4	N/A
ACX60_RS03595_17	151	120	Yes	0.001	1.02	0.915	0.104	0.0274	3.78	18	0.002	2.73	gatA, QRSL1	Asp-tRNA(Asn)/Glu-tRNA(Gln) amidotransferase subunit GatA	9	13	-15	-11
ACX60_RS00790_1	403	371	Yes	0.001	0.85	0.746	0.104	0.0127	8.2	18	<0.001	6.07	ftsZ	cell division protein FtsZ	23	N/A	-1	N/A
ACX60_RS00790_8	472	426	Yes	0.001	0.808	0.704	0.104	0.0205	5.06	18	<0.001	3.79	ftsZ	cell division protein FtsZ	16	N/A	-8	N/A
ACX60_RS00870_21	370	297	Yes	0.001	1.04	0.935	0.104	0.0217	4.79	18	<0.001	3.57	prfB	peptide chain release factor 2	5	8	-19	-16
ACX60_RS03970_14	414	413	Yes	0.001	0.824	0.72	0.104	0.0215	4.83	18	<0.001	3.61	sdhD, frdD	succinate dehydrogenase, hydrophobic membrane anchor protein	2	16	-22	-8
ACX60_RS16660_22	127	70	Yes	0.008	0.558	0.454	0.104	0.0351	2.97	18	0.009	2.05	rplL, RP-L7, MRPL12	50S ribosomal protein L7/L12	3	6	-21	-18
ACX60_RS05835_10	563	409	Yes	0.001	0.971	0.867	0.104	0.025	4.17	18	<0.001	3.05	cca	multifunctional CCA tRNA nucleotidyl transferase/2'3'-cyclic phosphodiesterase/2'nucleotidase/phosphatase	14	N/A	-10	N/A
ACX60_RS16680_6	236	81	Yes	0.04	0.574	0.47	0.104	0.047	2.21	18	0.035	1.46	nusG	transcription termination/antitermination protein NusG	15	N/A	-9	N/A
ACX60_RS06695_22	202	153	Yes	0.013	0.455	0.351	0.104	0.0379	2.75	18	0.013	1.88	dnaB	replicative DNA helicase	8	9	-16	-15
ACX60_RS14370_11	333	298	Yes	0.001	0.932	0.828	0.104	0.0113	9.18	18	<0.001	6.66	zipA	cell division protein ZipA	9	N/A	-15	N/A
ACX60_RS13905_0	321	261	Yes	0.001	0.656	0.552	0.104	0.0239	4.36	18	<0.001	3.21	fur, zur, furB	ferric uptake regulation protein, transcriptional repressor	PERFECT	N/A	N/A	N/A
ACX60_RS11915_1	373	348	Yes	0.001	0.73	0.625	0.105	0.0178	5.89	18	<0.001	4.44	fdxA	ferredoxin family protein, ferredoxin-1	22	N/A	-2	N/A
ACX60_RS03860_12	176	93	Yes	0.001	0.701	0.596	0.105	0.0188	5.58	18	<0.001	4.2	rplU	ribosomal protein L21	6	N/A	-18	N/A
ACX60_RS00650_11	86	38	Yes	0.001	0.948	0.843	0.105	0.0254	4.15	18	<0.001	3.03	parE	DNA topoisomerase IV subunit B	6	N/A	-18	N/A
ACX60_RS09780_23	394	295	Yes	0.011	0.764	0.658	0.105	0.0374	2.82	18	0.012	1.93	iscR	Rrf2 family transcriptional regulator, iscRSUA operon repressor	15	17	-9	-7
ACX60_RS16225_11	394	309	Yes	0.001	1.04	0.932	0.105	0.0169	6.22	18	<0.001	4.69	tusA/sirA	sulfurtransferase TusA	10	N/A	-14	N/A
ACX60_RS01635_shuffle_4	908	566	Yes	0.001	1.05	0.941	0.105	0.011	9.62	18	<0.001	6.9	ispH, lytB	4-hydroxy-3-methylbut-2-enyl diphosphate reductase	SHUFFLE	N/A	N/A	N/A
ACX60_RS06995_10	29	50	Yes	0.013	0.983	0.878	0.105	0.0381	2.76	18	0.013	1.88	miaA, TRIT1	tRNA (adenosine(37)-N6)-dimethylallyltransferase MiaA	15	N/A	-9	N/A
ACX60_RS07020_23	237	319	Yes	0.001	0.817	0.712	0.105	0.0177	5.92	18	<0.001	4.46	lpxH	UDP-2,3-diacylglucosamine diphosphatase	4	8	-20	-16
ACX60_RS03595_9	96	165	Yes	0.023	0.682	0.577	0.105	0.0422	2.49	18	0.021	1.67	gatA, QRSL1	Asp-tRNA(Asn)/Glu-tRNA(Gln) amidotransferase subunit GatA	13	N/A	-11	N/A
ACX60_RS08360_7	383	159	Yes	0.001	0.85	0.745	0.105	0.0245	4.31	18	<0.001	3.17	ftsB	cell division protein FtsB	15	N/A	-9	N/A
ACX60_RS00790_9	685	379	Yes	0.001	0.769	0.665	0.105	0.019	5.5	18	<0.001	4.14	ftsZ	cell division protein FtsZ	13	N/A	-11	N/A
ACX60_RS00790_5	232	315	Yes	0.001	0.937	0.832	0.105	0.0182	5.78	18	<0.001	4.36	ftsZ	cell division protein FtsZ	19	N/A	-5	N/A
ACX60_RS06640_8	256	217	Yes	0.001	0.884	0.78	0.105	0.0229	4.56	18	<0.001	3.38	fis	transcriptional regulator, Fis-type	16	N/A	-8	N/A
ACX60_RS05245_shuffle_2	203	144	Yes	0.001	1.08	0.975	0.105	0.0256	4.09	18	0.001	2.98	thiE	thiamine phosphate synthase/pyrophosphorylase	SHUFFLE	N/A	N/A	N/A
ACX60_RS03040_4	176	90	Yes	0.042	0.565	0.46	0.105	0.0481	2.19	18	0.036	1.44	aspS	aspartate--tRNA ligase	22	N/A	-2	N/A
ACX60_RS01490_13	308	250	Yes	0.001	0.806	0.702	0.105	0.0169	6.19	18	<0.001	4.67	ftsI	penicillin-binding protein PBP3, peptidoglycan glycosyltransferase	8	N/A	-16	N/A
negative_control_114	100	184	Yes	0.001	1.07	0.961	0.105	0.0164	6.37	18	<0.001	4.8	#N/A	#N/A	POOL SHUFFLE	N/A	N/A	N/A
ACX60_RS09795_18	190	309	Yes	0.001	0.674	0.569	0.105	0.0269	3.9	18	0.001	2.83	iscA	iron-sulfur cluster assembly protein IscA	2	11	-22	-13
ACX60_RS16420_17	541	279	Yes	0.049	0.439	0.334	0.105	0.0496	2.11	18	0.041	1.38	rimP	ribosome maturation factor	1	5	-23	-19
ACX60_RS05690_11	563	373	Yes	0.035	0.539	0.435	0.105	0.0459	2.28	18	0.031	1.51	hemE	uroporphyrinogen decarboxylase	6	N/A	-18	N/A
ACX60_RS17100_12	195	212	Yes	0.001	0.904	0.798	0.105	0.0199	5.29	18	<0.001	3.97	parC	DNA topoisomerase IV subunit A	12	N/A	-12	N/A
ACX60_RS00870_shuffle_1	158	133	Yes	0.001	1.07	0.962	0.105	0.0174	6.03	18	<0.001	4.54	prfB	peptide chain release factor 2	SHUFFLE	N/A	N/A	N/A
ACX60_RS04475_21	226	201	Yes	0.001	0.972	0.866	0.106	0.0229	4.61	18	<0.001	3.43	serC, PSAT1	phosphoserine aminotransferase	1	11	-23	-13
ACX60_RS17970_11	294	215	Yes	0.001	0.602	0.496	0.106	0.0272	3.9	18	0.001	2.83	ribF	riboflavin biosynthesis protein, bifunctional riboflavin kinase/FAD synthetase	9	N/A	-15	N/A
ACX60_RS16850_8	65	49	Yes	0.005	0.875	0.769	0.106	0.0336	3.15	18	0.006	2.2	ftsW, spoVE	putative lipid II flippase FtsW, cell division protein FtsW	13	N/A	-11	N/A
ACX60_RS00785_21	216	192	Yes	0.001	0.905	0.799	0.106	0.0179	5.93	18	<0.001	4.47	ftsA	cell division protein FtsA	11	17	-13	-7
ACX60_RS17975_6	425	228	Yes	0.017	0.61	0.503	0.106	0.0405	2.63	18	0.017	1.78	ileS, IARS	isoleucyl-tRNA synthetase/ligase	14	N/A	-10	N/A
ACX60_RS00300_1	552	271	Yes	0.002	0.706	0.6	0.106	0.0294	3.59	18	0.003	2.57	dapA	4-hydroxy-tetrahydrodipicolinate synthase, dihydrodipicolinate synthase	20	N/A	-4	N/A
ACX60_RS07830_11	555	576	Yes	0.001	1.1	0.99	0.106	0.0112	9.52	18	<0.001	6.85	-	hypothetical protein	8	N/A	-16	N/A
ACX60_RS04870_12	288	214	Yes	0.001	0.962	0.855	0.106	0.0206	5.15	18	<0.001	3.86	dapD	2,3,4,5-tetrahydropyridine-2,6-dicarboxylate N-succinyltransferase	9	N/A	-15	N/A
ACX60_RS04500_shuffle_3	150	173	Yes	0.001	1.09	0.988	0.106	0.0118	8.94	18	<0.001	6.52	lolD	lipoprotein-releasing ABC transporter ATP-binding protein LolD	SHUFFLE	N/A	N/A	N/A
ACX60_RS16260_8	838	666	Yes	0.001	0.943	0.837	0.106	0.0178	5.95	18	<0.001	4.48	priA	primosomal protein N`	17	N/A	-7	N/A
ACX60_RS16260_18	433	483	Yes	0.001	0.797	0.691	0.106	0.022	4.84	18	<0.001	3.61	priA	primosomal protein N`	11	14	-13	-10
ACX60_RS02525_22	128	87	Yes	0.014	0.578	0.472	0.106	0.0391	2.71	18	0.014	1.84	rplM, RP-L13, MRPL13	50S ribosomal protein L13	9	10	-15	-14
ACX60_RS05080_21	328	302	Yes	0.001	1.11	1.01	0.106	0.0209	5.06	18	<0.001	3.79	cgtA/obgE	GTPase ObgE, CgtA	12	14	-12	-10
ACX60_RS16855_13	368	89	Yes	0.004	0.566	0.46	0.106	0.0321	3.31	18	0.005	2.34	murD	UDP-N-acetylmuramoyl-L-alanine--D-glutamate ligase	12	N/A	-12	N/A
ACX60_RS07020_4	196	198	Yes	0.001	1.05	0.94	0.106	0.0141	7.52	18	<0.001	5.62	lpxH	UDP-2,3-diacylglucosamine diphosphatase	22	N/A	-2	N/A
ACX60_RS07020_7	422	421	Yes	0.001	0.76	0.653	0.106	0.0234	4.53	18	<0.001	3.36	lpxH	UDP-2,3-diacylglucosamine diphosphatase	17	N/A	-7	N/A
ACX60_RS14890_7	129	79	Yes	0.001	1	0.899	0.106	0.0156	6.75	18	<0.001	5.09	(new) tsaB	glycoprotease --> labeled tsaB in new annotation	14	N/A	-10	N/A
ACX60_RS01485_9	249	257	Yes	0.001	0.962	0.856	0.106	0.0127	8.34	18	<0.001	6.15	ftsL	cell division protein FtsL	16	N/A	-8	N/A
ACX60_RS02370_0	296	155	Yes	0.001	1.24	1.14	0.106	0.0102	10.4	18	<0.001	7.33	ybeY, yqfG	endoribonuclease YbeY	PERFECT	N/A	N/A	N/A
ACX60_RS05465_10	138	138	Yes	0.001	0.88	0.775	0.106	0.0198	5.32	18	<0.001	4	efp	translation elongation factor P	14	N/A	-10	N/A
ACX60_RS09785_23	516	491	Yes	0.003	0.818	0.713	0.106	0.0307	3.44	18	0.004	2.45	iscS, NFS1	IscS subfamily cysteine desulfurase	3	17	-21	-7
ACX60_RS13260_23	367	234	Yes	0.001	0.648	0.542	0.106	0.0191	5.59	18	<0.001	4.2	adk, AK	adenylate kinase	10	12	-14	-12
ACX60_RS17310_3	306	408	Yes	0.001	1.1	0.992	0.106	0.0139	7.61	18	<0.001	5.68	atpG, ATPF1G	ATP synthase subunit gamma, F1 AtpG	18	N/A	-6	N/A
ACX60_RS16095_3	555	402	Yes	0.001	0.967	0.861	0.106	0.0103	10.3	18	<0.001	7.29	N/A	Rne/Rng family ribonuclease	24	N/A	N/A	N/A
ACX60_RS15795_17	332	398	Yes	0.001	0.641	0.536	0.106	0.0254	4.16	18	<0.001	3.05	lgt, umpA	prolipoprotein diacylglyceryl transferase	2	4	-22	-20
ACX60_RS06160_0	519	417	Yes	0.001	1.09	0.98	0.106	0.0147	7.21	18	<0.001	5.41	pheA	prephenate dehydratase	PERFECT	N/A	N/A	N/A
ACX60_RS01500_10	86	87	Yes	0.038	0.861	0.754	0.107	0.0477	2.24	18	0.033	1.48	murF	UDP-N-acetylmuramoyl-tripeptide--D-alanyl-D- alanine ligase	17	N/A	-7	N/A
ACX60_RS10380_2	213	166	Yes	0.001	0.997	0.89	0.107	0.0213	5.03	18	<0.001	3.77	pgk	phosphoglycerate kinase	21	N/A	-3	N/A
ACX60_RS17975_11	330	240	Yes	0.002	0.599	0.492	0.107	0.0292	3.65	18	0.002	2.62	ileS, IARS	isoleucyl-tRNA synthetase/ligase	11	N/A	-13	N/A
ACX60_RS05285_7	67	121	Yes	0.001	1.09	0.982	0.107	0.014	7.65	18	<0.001	5.71	E1.14.19.3	acyl-CoA desaturase/fatty acid desaturase	15	N/A	-9	N/A
ACX60_RS14890_shuffle_0	82	130	Yes	0.001	1.03	0.924	0.107	0.0131	8.19	18	<0.001	6.06	(new) tsaB	glycoprotease --> labeled tsaB in new annotation	SHUFFLE	N/A	N/A	N/A
ACX60_RS04870_22	470	233	Yes	0.001	0.974	0.866	0.107	0.0138	7.79	18	<0.001	5.8	dapD	2,3,4,5-tetrahydropyridine-2,6-dicarboxylate N-succinyltransferase	3	6	-21	-18
ACX60_RS16920_9	403	354	Yes	0.001	0.931	0.824	0.107	0.018	5.91	18	<0.001	4.45	gpmI	2,3-bisphosphoglycerate-independent phosphoglycerate mutase	16	N/A	-8	N/A
ACX60_RS16920_13	401	348	Yes	0.001	0.898	0.791	0.107	0.0189	5.67	18	<0.001	4.27	gpmI	2,3-bisphosphoglycerate-independent phosphoglycerate mutase	7	N/A	-17	N/A
ACX60_RS00845_15	276	250	Yes	0.001	0.976	0.869	0.107	0.0102	10.5	18	<0.001	7.4	guaB, IMPDH	inosine-5'-monophosphate dehydrogenase	3	12	-21	-12
ACX60_RS14565_23	268	302	Yes	0.002	0.846	0.738	0.107	0.0291	3.69	18	0.002	2.65	nuoL	NADH-quinone oxidoreductase/dehydrogenase I subunit L	7	18	-17	-6
ACX60_RS03795_6	808	588	Yes	0.001	0.708	0.601	0.107	0.0226	4.73	18	<0.001	3.53	valS, VARS	valyl-tRNA synthetase	17	N/A	-7	N/A
ACX60_RS15995_20	235	153	Yes	0.01	0.506	0.398	0.107	0.037	2.9	18	0.01	1.99	infA	translation initiation factor IF-1	2	13	-22	-11
ACX60_RS14000_2	316	211	Yes	0.001	0.896	0.788	0.107	0.0204	5.27	18	<0.001	3.95	ftsK, spoIIIE	DNA translocase FtsK, cell division protein FtsK	22	N/A	-2	N/A
ACX60_RS01620_18	657	430	Yes	0.001	1.14	1.03	0.107	0.0141	7.58	18	<0.001	5.66	spoT	bifunctional (p)ppGpp synthetase/guanosine-3',5'-bis(diphosphate) 3'-pyrophosphohydrolase	6	18	-18	-6
ACX60_RS16665_14	115	109	Yes	0.006	0.55	0.443	0.107	0.0342	3.13	18	0.007	2.19	rplJ, RP-L10, MRPL10	50S ribosomal protein L10	2	11	-22	-13
ACX60_RS00455_12	259	221	Yes	0.001	1.07	0.96	0.107	0.0255	4.22	18	<0.001	3.09	thiL	thiamine-monophosphate kinase	10	N/A	-14	N/A
ACX60_RS05465_2	175	172	Yes	0.001	0.973	0.866	0.107	0.0146	7.3	18	<0.001	5.47	efp	translation elongation factor P	19	N/A	-5	N/A
ACX60_RS10505_16	529	370	Yes	0.001	0.895	0.788	0.107	0.0166	6.46	18	<0.001	4.87	metK	S-adenosylmethionine synthase, methionine adenosyltransferase	2	12	-22	-12
ACX60_RS16660_13	228	124	Yes	0.015	0.526	0.419	0.107	0.0399	2.69	18	0.015	1.83	rplL, RP-L7, MRPL12	50S ribosomal protein L7/L12	6	N/A	-18	N/A
ACX60_RS02520_18	564	239	Yes	0.001	1.25	1.15	0.107	0.0207	5.17	18	<0.001	3.88	rpsI, RP-S9, MRPS9	ribosomal protein S9	3	6	-21	-18
ACX60_RS02530_4	29	71	Yes	0.016	0.881	0.774	0.107	0.0403	2.66	18	0.016	1.81	pdxA	4-hydroxythreonine-4-phosphate dehydrogenase PdxA	19	N/A	-5	N/A
ACX60_RS06310_14	346	282	Yes	0.003	0.507	0.4	0.107	0.0307	3.49	18	0.003	2.48	-	hypothetical protein	1	11	-23	-13
ACX60_RS17915_shuffle_1	306	353	Yes	0.001	0.979	0.871	0.107	0.0113	9.48	18	<0.001	6.83	-	hypothetical protein	SHUFFLE	N/A	N/A	N/A
ACX60_RS03975_4	139	56	Yes	0.01	0.939	0.833	0.107	0.0373	2.86	18	0.011	1.96	sdhA, frdA	succinate dehydrogenase flavoprotein subunit	22	N/A	-2	N/A
ACX60_RS02155_15	68	81	Yes	0.015	0.555	0.449	0.107	0.0397	2.69	18	0.015	1.82	rplE, RP-L5, MRPL5	50S ribosomal protein L5	1	3	-23	-21
ACX60_RS00055_5	432	305	Yes	0.007	0.826	0.718	0.107	0.0354	3.04	18	0.008	2.11	erpA	iron-sulfur cluster insertion protein ErpA	19	N/A	-5	N/A
ACX60_RS14400_5	309	237	Yes	0.005	0.823	0.715	0.108	0.0341	3.17	18	0.006	2.22	ffh, SRP54	signal recognition particle protein	20	N/A	-4	N/A
ACX60_RS00650_18	38	90	Yes	0.002	1.11	1	0.108	0.0293	3.69	18	0.002	2.65	parE	DNA topoisomerase IV subunit B	6	10	-18	-14
ACX60_RS11915_19	225	109	Yes	0.001	0.772	0.664	0.108	0.0285	3.79	18	0.002	2.73	fdxA	ferredoxin family protein, ferredoxin-1	2	16	-22	-8
ACX60_RS00785_20	354	358	Yes	0.001	0.922	0.815	0.108	0.0153	7.05	18	<0.001	5.3	ftsA	cell division protein FtsA	2	18	-22	-6
ACX60_RS01635_14	221	123	Yes	0.012	0.56	0.452	0.108	0.0389	2.78	18	0.013	1.9	ispH, lytB	4-hydroxy-3-methylbut-2-enyl diphosphate reductase	N/A	N/A	N/A	N/A
ACX60_RS15575_shuffle_1	623	567	Yes	0.001	1.07	0.959	0.108	0.0128	8.48	18	<0.001	6.24	der, engA	ribosome biogenesis GTPase Der, small GTP-binding protein	SHUFFLE	N/A	N/A	N/A
ACX60_RS14365_2	141	48	Yes	0.001	1.03	0.926	0.108	0.0277	3.89	18	0.002	2.82	ligA, ligB, E6.5.1.2	DNA ligase (NAD(+)) LigA	21	N/A	-3	N/A
ACX60_RS00845_14	206	187	Yes	0.001	0.929	0.821	0.108	0.022	4.91	18	<0.001	3.67	guaB, IMPDH	inosine-5'-monophosphate dehydrogenase	7	14	-17	-10
ACX60_RS00775_14	389	331	Yes	0.001	0.954	0.846	0.108	0.0225	4.79	18	<0.001	3.57	ddlB, ddl	D-alanine--D-alanine ligase	4	10	-20	-14
ACX60_RS01485_2	107	60	Yes	0.001	1.08	0.971	0.108	0.027	4.01	18	0.001	2.92	ftsL	cell division protein FtsL	24	N/A	N/A	N/A
ACX60_RS00455_22	471	432	Yes	0.001	1.17	1.06	0.108	0.0122	8.88	18	<0.001	6.48	thiL	thiamine-monophosphate kinase	5	6	-19	-18
ACX60_RS16415_9	466	377	Yes	0.004	0.735	0.627	0.108	0.0332	3.26	18	0.005	2.29	nusA	transcription termination/antitermination protein NusA	13	N/A	-11	N/A
ACX60_RS15200_22	138	156	Yes	0.001	0.882	0.774	0.108	0.0204	5.32	18	<0.001	3.99	folK	2-amino-4-hydroxy-6-hydroxymethyldihydropteridine pyrophosphokinase	3	5	-21	-19
ACX60_RS17980_21	64	42	Yes	0.002	1.04	0.931	0.108	0.0293	3.68	18	0.002	2.64	lspA	lipoprotein signal peptidase, signal peptidase II	3	6	-21	-18
ACX60_RS14005_19	1043	656	Yes	0.001	0.903	0.794	0.108	0.0132	8.18	18	<0.001	6.06	trxB	thioredoxin-disulfide reductase	1	19	-23	-5
ACX60_RS14530_3	163	157	Yes	0.048	0.661	0.553	0.108	0.051	2.12	18	0.041	1.39	fpr	ferredoxin--NADP reductase	24	N/A	N/A	N/A
ACX60_RS04150_16	988	535	Yes	0.001	0.999	0.89	0.109	0.015	7.26	18	<0.001	5.44	folD	methenyltetrahydrofolate cyclohydrolase, bifunctional 5,10-methylene-tetrahydrofolate dehydrogenase/5,10-methylene-tetrahydrofolate cyclohydrolase	7	18	-17	-6
ACX60_RS02890_2	502	194	Yes	0.008	0.816	0.707	0.109	0.0361	3.01	18	0.008	2.08	coaBC, dfp	bifunctional phosphopantothenoylcysteine decarboxylase/phosphopantothenate--cysteine ligase CoaBC/phosphopantothenate synthase	24	N/A	N/A	N/A
ACX60_RS14005_0	484	449	Yes	0.001	0.746	0.637	0.109	0.0242	4.49	18	<0.001	3.32	trxB	thioredoxin-disulfide reductase	PERFECT	N/A	N/A	N/A
ACX60_RS02420_21	203	172	Yes	0.001	0.835	0.726	0.109	0.0207	5.3	18	<0.001	3.98	pssA	CDP-diacylglycerol--serine O-phosphatidyltransferase	2	12	-22	-12
ACX60_RS00440_9	234	152	Yes	0.001	1	0.894	0.109	0.0201	5.41	18	<0.001	4.06	glmS, GFPT	glutamine--fructose-6-phosphate transaminase (isomerizing)	17	N/A	-7	N/A
ACX60_RS02195_10	138	81	Yes	0.007	0.603	0.494	0.109	0.0357	3.06	18	0.007	2.13	secY	preprotein translocase, SecY subunit	16	N/A	-8	N/A
ACX60_RS02525_8	94	87	Yes	0.058	0.549	0.44	0.109	0.054	2.02	18	0.048	1.32	rplM, RP-L13, MRPL13	50S ribosomal protein L13	13	N/A	-11	N/A
ACX60_RS07835_8	385	291	Yes	0.001	1.02	0.913	0.109	0.0256	4.25	18	<0.001	3.12	-	hypothetical protein	N/A	N/A	N/A	N/A
ACX60_RS14145_9	150	102	Yes	0.001	0.856	0.747	0.109	0.0208	5.27	18	<0.001	3.96	coaD	phosphopantetheine adenylyltransferase	17	N/A	-7	N/A
ACX60_RS07835_15	336	137	Yes	0.001	1	0.894	0.109	0.0211	5.16	18	<0.001	3.87	-	hypothetical protein	N/A	N/A	N/A	N/A
ACX60_RS03990_19	372	193	Yes	0.016	0.637	0.528	0.109	0.0408	2.67	18	0.015	1.81	odhB/sucB, DLST	2-oxoglutarate dehydrogenase complex dihydrolipoyllysine-residue succinyltransferase	13	15	-11	-9
ACX60_RS15060_1	246	374	Yes	0.001	0.756	0.647	0.109	0.0231	4.73	18	<0.001	3.52	polA	DNA polymerase I	22	N/A	-2	N/A
ACX60_RS15060_3	349	354	Yes	0.001	0.893	0.785	0.109	0.0244	4.45	18	<0.001	3.29	polA	DNA polymerase I	23	N/A	-1	N/A
ACX60_RS10815_23	101	104	Yes	0.046	0.533	0.423	0.109	0.051	2.14	18	0.039	1.41	dnaE	DNA polymerase III subunit alpha	2	8	-22	-16
ACX60_RS00010 _13	137	118	Yes	0.009	0.651	0.542	0.109	0.0375	2.92	18	0.01	2.01	dnaN	DNA polymerase III, beta subunit	9	N/A	-15	N/A
ACX60_RS00465_0	165	179	Yes	0.006	0.763	0.654	0.109	0.0348	3.14	18	0.006	2.2	ribH, RIB4	6,7-dimethyl-8-ribityllumazine synthase	PERFECT	N/A	N/A	N/A
ACX60_RS05775_16	200	70	Yes	0.018	0.727	0.618	0.109	0.0419	2.61	18	0.017	1.76	glnA, GLUL	type I glutamate--ammonia ligase	10	19	-14	-5
ACX60_RS02225_12	116	177	Yes	0.028	0.592	0.482	0.109	0.0456	2.4	18	0.025	1.6	rplQ, RP-L17, MRPL17	50S ribosomal protein L17	11	N/A	-13	N/A
ACX60_RS03925_9	308	180	Yes	0.001	1.05	0.942	0.109	0.0213	5.12	18	<0.001	3.84	-	hypothetical protein	14	N/A	-10	N/A
ACX60_RS03040_0	197	111	Yes	0.027	0.501	0.392	0.109	0.0452	2.41	18	0.025	1.6	aspS	aspartate--tRNA ligase	PERFECT	N/A	N/A	N/A
ACX60_RS17420_6	483	411	Yes	0.009	0.577	0.468	0.109	0.0374	2.92	18	0.01	2.01	guaA, GMPS	glutamine-hydrolyzing GMP synthase	14	N/A	-10	N/A
ACX60_RS07915_13	122	105	Yes	0.007	0.627	0.518	0.109	0.0357	3.04	18	0.008	2.11	pyrH	UMP kinase, Uridylate kinase	9	N/A	-15	N/A
ACX60_RS06160_5	601	422	Yes	0.001	1.15	1.04	0.109	0.0104	10.5	18	<0.001	7.36	pheA	prephenate dehydratase	23	N/A	-1	N/A
ACX60_RS17970_1	261	230	Yes	0.002	0.825	0.715	0.11	0.0313	3.52	18	0.003	2.51	ribF	riboflavin biosynthesis protein, bifunctional riboflavin kinase/FAD synthetase	23	N/A	-1	N/A
ACX60_RS01465_11	228	146	Yes	0.022	0.595	0.485	0.11	0.0438	2.5	18	0.021	1.68	gltX, EARS	glutamate--tRNA ligase / glutamyl-tRNA synthetase	7	N/A	-17	N/A
ACX60_RS15590_20	524	354	Yes	0.001	0.744	0.633	0.11	0.0215	5.13	18	<0.001	3.84	hisS, HARS	histidine--tRNA ligase	9	11	-15	-13
ACX60_RS02110_7	113	94	Yes	0.02	0.572	0.462	0.11	0.0429	2.55	18	0.019	1.72	rplB, RP-L2, MRPL2	50S ribosomal protein L2	14	N/A	-10	N/A
ACX60_RS02125_15	236	126	Yes	0.014	0.534	0.424	0.11	0.0405	2.72	18	0.014	1.85	rpsC, RP-S3	30S ribosomal protein S3	2	10	-22	-14
ACX60_RS03865_15	472	554	Yes	0.001	1.19	1.08	0.11	0.00773	14.3	18	<0.001	9.08	rpmA	ribosomal protein L27	6	17	-18	-7
ACX60_RS16855_9	268	161	Yes	0.018	0.615	0.505	0.11	0.0422	2.6	18	0.017	1.76	murD	UDP-N-acetylmuramoyl-L-alanine--D-glutamate ligase	13	N/A	-11	N/A
ACX60_RS00845_6	460	293	Yes	0.001	0.615	0.506	0.11	0.0233	4.69	18	<0.001	3.49	guaB, IMPDH	inosine-5'-monophosphate dehydrogenase	14	N/A	-10	N/A
ACX60_RS05920_7	302	362	Yes	0.023	0.664	0.554	0.11	0.0443	2.48	18	0.022	1.66	tsf, TSFM	elongation factor Ts	16	N/A	-8	N/A
ACX60_RS01900_23	192	58	Yes	0.008	0.594	0.484	0.11	0.0372	2.95	18	0.009	2.04	glyQ	glycine--tRNA ligase subunit alpha	1	12	-23	-12
ACX60_RS02170_0	56	59	Yes	0.021	0.596	0.486	0.11	0.0434	2.53	18	0.02	1.7	rplF, RP-L6, MRPL6	50S ribosomal protein L6	PERFECT	N/A	N/A	N/A
ACX60_RS10815_10	239	245	Yes	0.01	0.742	0.632	0.11	0.0381	2.89	18	0.01	1.99	dnaE	DNA polymerase III subunit alpha	14	N/A	-10	N/A
ACX60_RS06805_22	289	320	Yes	0.001	0.894	0.784	0.11	0.0118	9.38	18	<0.001	6.78	prfA, MTRF1, MRF1	peptide chain release factor 1	6	17	-18	-7
ACX60_RS07030_14	434	228	Yes	0.002	0.776	0.666	0.11	0.0302	3.64	18	0.002	2.61	glnS, QARS	glutamine--tRNA ligase/YqeY domain fusion protein	2	15	-22	-9
ACX60_RS15200_8	303	278	Yes	0.001	0.984	0.874	0.11	0.0115	9.58	18	<0.001	6.88	folK	2-amino-4-hydroxy-6-hydroxymethyldihydropteridine pyrophosphokinase	13	N/A	-11	N/A
ACX60_RS16300_12	159	162	Yes	0.001	1.1	0.987	0.11	0.0138	7.95	18	<0.001	5.91	rpsO, RP-S15 MRPS15	ribosomal protein S15	12	N/A	-12	N/A
ACX60_RS02225_13	50	59	Yes	0.052	0.672	0.562	0.11	0.0526	2.09	18	0.043	1.36	rplQ, RP-L17, MRPL17	50S ribosomal protein L17	9	N/A	-15	N/A
ACX60_RS08350_2	709	454	Yes	0.005	0.931	0.821	0.11	0.0343	3.22	18	0.006	2.26	eno	enolase, phosphopyruvate hydratase (enolase)	21	N/A	-3	N/A
ACX60_RS03985_5	373	232	Yes	0.01	0.54	0.431	0.11	0.0382	2.87	18	0.011	1.97	sucA, OGDH	2-oxoglutarate dehydrogenase E1 component	23	N/A	-1	N/A
ACX60_RS14370_9	243	266	Yes	0.001	0.952	0.842	0.11	0.011	10	18	<0.001	7.12	zipA	cell division protein ZipA	17	N/A	-7	N/A
ACX60_RS08340_4	746	517	Yes	0.014	0.442	0.331	0.11	0.0405	2.72	18	0.014	1.85	pyrG, CTPS	CTP synthetase	21	N/A	-3	N/A
ACX60_RS04150_4	989	731	Yes	0.001	1.06	0.948	0.111	0.0195	5.69	18	<0.001	4.29	folD	methenyltetrahydrofolate cyclohydrolase, bifunctional 5,10-methylene-tetrahydrofolate dehydrogenase/5,10-methylene-tetrahydrofolate cyclohydrolase	21	N/A	-3	N/A
ACX60_RS04150_3	642	496	Yes	0.001	1.08	0.965	0.111	0.0111	10	18	<0.001	7.13	folD	methenyltetrahydrofolate cyclohydrolase, bifunctional 5,10-methylene-tetrahydrofolate dehydrogenase/5,10-methylene-tetrahydrofolate cyclohydrolase	18	N/A	-6	N/A
ACX60_RS04195_14	469	461	Yes	0.001	0.801	0.69	0.111	0.0293	3.79	18	0.002	2.73	groS, groES, HSPE1	molecular chaperone GroES	14	17	-10	-7
ACX60_RS06735_7	383	315	Yes	0.005	0.648	0.537	0.111	0.0351	3.18	18	0.006	2.22	cyoA	cytochrome O ubiquinol oxidase subunit II	15	N/A	-9	N/A
ACX60_RS15810_1	388	299	Yes	0.018	0.416	0.305	0.111	0.0425	2.61	18	0.017	1.77	thyA, TYMS	thymidylate synthase	21	N/A	-3	N/A
ACX60_RS16225_6	207	150	Yes	0.001	1.13	1.02	0.111	0.019	5.87	18	<0.001	4.42	tusA/sirA	sulfurtransferase TusA	14	N/A	-10	N/A
ACX60_RS16215_19	437	418	Yes	0.001	1.01	0.9	0.111	0.0134	8.24	18	<0.001	6.09	etfD/esvG, ETFDH	electron transfer flavoprotein-ubiquinone oxidoreductase (EsvG)	11	14	-13	-10
ACX60_RS13820_0	110	120	Yes	0.001	1.08	0.972	0.111	0.0181	6.14	18	<0.001	4.63	N/A	ImmA/IrrE family metallo-endopeptidase	PERFECT	N/A	N/A	N/A
ACX60_RS14080_1	422	269	Yes	0.001	0.897	0.786	0.111	0.0179	6.19	18	<0.001	4.67	nadE, QNS1, NADSYN1, E6.3.5.1	NAD+ synthase, glutamine-dependent NAD+ synthetase	18	N/A	-6	N/A
ACX60_RS14145_4	229	244	Yes	0.013	0.795	0.684	0.111	0.0401	2.77	18	0.013	1.89	coaD	phosphopantetheine adenylyltransferase	22	N/A	-2	N/A
ACX60_RS15060_18	604	428	Yes	0.004	0.676	0.565	0.111	0.0331	3.36	18	0.004	2.37	polA	DNA polymerase I	8	9	-16	-15
ACX60_RS02870_21	427	279	Yes	0.001	0.989	0.878	0.111	0.0144	7.73	18	<0.001	5.76	ispZ	intracellular septation protein A	14	17	-10	-7
ACX60_RS08360_11	399	113	Yes	0.014	0.825	0.714	0.111	0.0406	2.73	18	0.014	1.86	ftsB	cell division protein FtsB	9	N/A	-15	N/A
ACX60_RS02220_23	76	47	Yes	0.013	0.718	0.607	0.111	0.0401	2.77	18	0.013	1.89	rpoA	DNA-directed RNA polymerase subunit alpha	3	10	-21	-14
ACX60_RS17320_6	307	271	Yes	0.001	0.867	0.757	0.111	0.0241	4.61	18	<0.001	3.42	atpH, ATPF1D	ATP synthase subunit delta, F1	16	N/A	-8	N/A
ACX60_RS16965_22	296	296	Yes	0.001	1.12	1.01	0.111	0.00857	12.9	18	<0.001	8.54	ribD	riboflavin biosynthesis protein, bifunctional diaminohydroxyphosphoribosylaminopyrimidine deaminase/5-amino-6-(5-phosphoribosylamino)uracil reductase RibD	2	15	-22	-9
ACX60_RS01015_21	41	70	Yes	0.051	0.714	0.604	0.111	0.0528	2.09	18	0.043	1.37	ssb	single-stranded DNA-binding protein	3	11	-21	-13
ACX60_RS00190 _6	322	301	Yes	0.001	0.937	0.826	0.111	0.0168	6.6	18	<0.001	4.97	dapB	4-hydroxy-tetrahydrodipicolinate reductase	14	N/A	-10	N/A
ACX60_RS17335_17	110	57	Yes	0.032	0.793	0.682	0.111	0.0479	2.33	18	0.029	1.54	atpB, ATPF0A	ATP synthase subunit A, F0	5	9	-19	-15
ACX60_RS14170_shuffle_0	78	106	Yes	0.001	1.06	0.946	0.111	0.0191	5.81	18	<0.001	4.38	bamD	outer membrane protein assembly factor BamD	SHUFFLE	N/A	N/A	N/A
ACX60_RS07920_4	405	156	Yes	0.001	0.922	0.811	0.111	0.0276	4.04	18	0.001	2.94	frr, MRRF, RRF	ribosome-recycling factor	21	N/A	-3	N/A
ACX60_RS14035_1	353	163	Yes	0.001	0.968	0.857	0.111	0.0243	4.56	18	<0.001	3.38	tuf	elongation factor Tu	24	N/A	N/A	N/A
ACX60_RS07920_13	189	105	Yes	0.001	0.841	0.73	0.111	0.0244	4.56	18	<0.001	3.38	frr, MRRF, RRF	ribosome-recycling factor	12	N/A	-12	N/A
ACX60_RS06695_2	552	338	Yes	0.001	0.841	0.73	0.111	0.027	4.1	18	0.001	3	dnaB	replicative DNA helicase	21	N/A	-3	N/A
ACX60_RS17420_3	491	435	Yes	0.004	0.768	0.657	0.111	0.0335	3.31	18	0.005	2.34	guaA, GMPS	glutamine-hydrolyzing GMP synthase	23	N/A	-1	N/A
ACX60_RS13905_8	283	243	Yes	0.001	0.671	0.56	0.111	0.0242	4.58	18	<0.001	3.4	fur, zur, furB	ferric uptake regulation protein, transcriptional repressor	13	N/A	-11	N/A
ACX60_RS17315_22	623	389	Yes	0.001	1.13	1.02	0.111	0.0122	9.15	18	<0.001	6.65	atpA, ATPF1A	ATP synthase subunit alpha, F1	13	15	-11	-9
ACX60_RS04150_15	510	362	Yes	0.001	1.05	0.937	0.112	0.0197	5.7	18	<0.001	4.29	folD	methenyltetrahydrofolate cyclohydrolase, bifunctional 5,10-methylene-tetrahydrofolate dehydrogenase/5,10-methylene-tetrahydrofolate cyclohydrolase	4	18	-20	-6
ACX60_RS14005_15	461	310	Yes	0.001	0.78	0.669	0.112	0.0211	5.3	18	<0.001	3.98	trxB	thioredoxin-disulfide reductase	2	7	-22	-17
ACX60_RS13920_11	182	101	Yes	0.01	0.503	0.391	0.112	0.0392	2.87	18	0.011	1.97	-	hypothetical protein	8	N/A	-16	N/A
ACX60_RS01465_5	375	401	Yes	0.001	0.689	0.577	0.112	0.0236	4.76	18	<0.001	3.54	gltX, EARS	glutamate--tRNA ligase / glutamyl-tRNA synthetase	21	N/A	-3	N/A
ACX60_RS02185_23	347	136	Yes	0.001	0.859	0.746	0.112	0.0257	4.36	18	<0.001	3.21	rpmD	50S ribosomal protein L30	6	13	-18	-11
ACX60_RS00300_8	254	346	Yes	0.002	0.719	0.608	0.112	0.0313	3.57	18	0.003	2.55	dapA	4-hydroxy-tetrahydrodipicolinate synthase, dihydrodipicolinate synthase	17	N/A	-7	N/A
ACX60_RS16225_8	181	213	Yes	0.001	1.07	0.956	0.112	0.0147	7.62	18	<0.001	5.69	tusA/sirA	sulfurtransferase TusA	13	N/A	-11	N/A
ACX60_RS17810_14	130	90	Yes	0.01	0.864	0.751	0.112	0.0389	2.89	18	0.01	1.98	dcaA/dgaA	gfo/Idh/MocA family oxidoreductase	6	7	-18	-17
ACX60_RS17305_shuffle_0	128	81	Yes	0.001	0.967	0.855	0.112	0.0264	4.25	18	<0.001	3.12	atpD, ATPF1B	ATP synthase subunit beta, F1	SHUFFLE	N/A	N/A	N/A
ACX60_RS02525_3	203	93	Yes	0.01	0.558	0.446	0.112	0.0387	2.9	18	0.01	2	rplM, RP-L13, MRPL13	50S ribosomal protein L13	21	N/A	-3	N/A
negative_control_1	62	44	Yes	0.001	1.07	0.961	0.112	0.0191	5.84	18	<0.001	4.4	#N/A	#N/A	POOL SHUFFLE	N/A	N/A	N/A
ACX60_RS13385_20	378	311	Yes	0.001	0.679	0.566	0.112	0.0285	3.95	18	0.001	2.87	lysS, KARS	lysine--tRNA ligase	1	16	-23	-8
ACX60_RS03990_3	570	613	Yes	0.001	0.737	0.625	0.112	0.024	4.64	18	<0.001	3.45	odhB/sucB, DLST	2-oxoglutarate dehydrogenase complex dihydrolipoyllysine-residue succinyltransferase	24	N/A	N/A	N/A
ACX60_RS15165_21	224	151	Yes	0.003	0.635	0.523	0.112	0.0332	3.37	18	0.004	2.38	thrS, TARS	threonine--tRNA ligase	1	13	-23	-11
ACX60_RS10815_4	447	442	Yes	0.005	0.674	0.563	0.112	0.0349	3.2	18	0.006	2.25	dnaE	DNA polymerase III subunit alpha	22	N/A	-2	N/A
ACX60_RS06805_16	512	391	Yes	0.001	0.754	0.642	0.112	0.0276	4.07	18	0.001	2.97	prfA, MTRF1, MRF1	peptide chain release factor 1	5	7	-19	-17
ACX60_RS10305_3	446	338	Yes	0.002	0.739	0.627	0.112	0.0319	3.53	18	0.003	2.52	holB	DNA polymerase III subunit delta'	18	N/A	-6	N/A
ACX60_RS00870_8	512	467	Yes	0.001	0.979	0.867	0.112	0.0174	6.45	18	<0.001	4.86	prfB	peptide chain release factor 2	15	N/A	-9	N/A
ACX60_RS15410_9	237	271	Yes	0.001	0.977	0.865	0.112	0.0203	5.54	18	<0.001	4.16	leuS	leucyl-tRNA synthetase	13	N/A	-11	N/A
ACX60_RS03925_16	401	281	Yes	0.001	1.07	0.963	0.112	0.0181	6.17	18	<0.001	4.65	-	hypothetical protein	6	12	-18	-12
ACX60_RS16965_9	514	265	Yes	0.001	1.09	0.979	0.112	0.0124	9.03	18	<0.001	6.57	ribD	riboflavin biosynthesis protein, bifunctional diaminohydroxyphosphoribosylaminopyrimidine deaminase/5-amino-6-(5-phosphoribosylamino)uracil reductase RibD	17	N/A	-7	N/A
ACX60_RS09795_16	602	297	Yes	0.001	0.762	0.65	0.112	0.0191	5.85	18	<0.001	4.41	iscA	iron-sulfur cluster assembly protein IscA	4	8	-20	-16
ACX60_RS16095_21	349	189	Yes	0.001	0.782	0.67	0.112	0.0228	4.94	18	<0.001	3.69	N/A	Rne/Rng family ribonuclease	4	10	-20	-14
ACX60_RS17420_11	511	309	Yes	0.016	0.483	0.371	0.112	0.0419	2.67	18	0.015	1.81	guaA, GMPS	glutamine-hydrolyzing GMP synthase	7	N/A	-17	N/A
ACX60_RS00520_1	193	170	Yes	0.005	0.895	0.783	0.112	0.0351	3.19	18	0.006	2.23	psd, PISD	phosphatidylserine decarboxylase proenzyme	21	N/A	-3	N/A
ACX60_RS03970_9	268	341	Yes	0.001	0.834	0.722	0.112	0.0277	4.04	18	0.001	2.94	sdhD, frdD	succinate dehydrogenase, hydrophobic membrane anchor protein	17	N/A	-7	N/A
ACX60_RS13850_shuffle_0	628	396	Yes	0.001	1.1	0.989	0.112	0.012	9.33	18	<0.001	6.75	hemB, ALAD	porphobilinogen synthase, delta-aminolevulinic acid dehydratase	SHUFFLE	N/A	N/A	N/A
ACX60_RS00795_shuffle_2	150	104	Yes	0.001	1.12	1.01	0.113	0.015	7.52	18	<0.001	5.62	lpxC	UDP-3-O-acyl/[3-hydroxymyristoyl] N-acetylglucosamine deacetylase	SHUFFLE	N/A	N/A	N/A
ACX60_RS01480_14	489	399	Yes	0.001	1.03	0.92	0.113	0.0127	8.87	18	<0.001	6.48	mraW, rsmH	ribosomal RNA small subunit methyltransferase H	11	17	-13	-7
ACX60_RS00785_2	288	298	Yes	0.001	0.902	0.788	0.113	0.0171	6.63	18	<0.001	5	ftsA	cell division protein FtsA	23	N/A	-1	N/A
ACX60_RS08365_16	218	208	Yes	0.001	1.07	0.953	0.113	0.0113	9.93	18	<0.001	7.08	ispD	2-C-methyl-D-erythritol 4-phosphate cytidylyltransferase	8	13	-16	-11
ACX60_RS01675_19	304	99	Yes	0.001	1.15	1.04	0.113	0.0191	5.92	18	<0.001	4.46	rpsP	30S ribosomal protein S16	10	14	-14	-10
ACX60_RS10505_23	317	200	Yes	0.001	0.835	0.722	0.113	0.027	4.17	18	<0.001	3.06	metK	S-adenosylmethionine synthase, methionine adenosyltransferase	1	14	-23	-10
ACX60_RS15995_8	295	124	Yes	0.036	0.611	0.498	0.113	0.0497	2.27	18	0.032	1.5	infA	translation initiation factor IF-1	14	N/A	-10	N/A
ACX60_RS01900_22	238	54	Yes	0.003	0.631	0.518	0.113	0.0324	3.48	18	0.003	2.47	glyQ	glycine--tRNA ligase subunit alpha	3	13	-21	-11
ACX60_RS03795_0	618	450	Yes	0.001	0.708	0.595	0.113	0.0283	3.98	18	0.001	2.89	valS, VARS	valyl-tRNA synthetase	PERFECT	N/A	N/A	N/A
ACX60_RS16660_18	553	247	Yes	0.001	1.13	1.02	0.113	0.0179	6.28	18	<0.001	4.73	rplL, RP-L7, MRPL12	50S ribosomal protein L7/L12	4	18	-20	-6
ACX60_RS17325_2	432	209	Yes	0.001	1.14	1.02	0.113	0.00729	15.4	18	<0.001	9.48	atpF, ATPF0B	ATP synthase subunit B, F0	24	N/A	N/A	N/A
ACX60_RS08255_15	652	302	Yes	0.001	0.658	0.546	0.113	0.0261	4.32	18	<0.001	3.18	rpiA	ribose-5-phosphate isomerase	2	7	-22	-17
ACX60_RS17310_0	687	365	Yes	0.001	0.901	0.788	0.113	0.0145	7.79	18	<0.001	5.8	atpG, ATPF1G	ATP synthase subunit gamma, F1 AtpG	PERFECT	N/A	N/A	N/A
ACX60_RS04425_18	51	108	Yes	0.06	0.618	0.505	0.113	0.0561	2.01	18	0.049	1.31	etfA, fixB	electron transfer flavoprotein subunit alpha	2	18	-22	-6
ACX60_RS01490_1	217	134	Yes	0.001	0.695	0.582	0.113	0.0294	3.84	18	0.002	2.78	ftsI	penicillin-binding protein PBP3, peptidoglycan glycosyltransferase	21	N/A	-3	N/A
ACX60_RS06075_12	237	133	Yes	0.004	0.795	0.682	0.113	0.0345	3.29	18	0.005	2.31	fpr	ferredoxin--NADP(+) reductase	7	N/A	-17	N/A
ACX60_RS17100_19	233	269	Yes	0.001	0.922	0.808	0.113	0.0209	5.42	18	<0.001	4.07	parC	DNA topoisomerase IV subunit A	6	12	-18	-12
ACX60_RS14400_1	471	304	Yes	0.018	0.805	0.691	0.114	0.0438	2.61	18	0.017	1.76	ffh, SRP54	signal recognition particle protein	22	N/A	-2	N/A
ACX60_RS16665_shuffle_0	389	267	Yes	0.001	0.725	0.611	0.114	0.0287	3.95	18	0.001	2.87	rplJ, RP-L10, MRPL10	50S ribosomal protein L10	SHUFFLE	N/A	N/A	N/A
ACX60_RS00785_5	439	384	Yes	0.001	0.91	0.796	0.114	0.0108	10.6	18	<0.001	7.42	ftsA	cell division protein FtsA	23	N/A	-1	N/A
ACX60_RS15165_15	222	98	Yes	0.01	0.701	0.588	0.114	0.0395	2.88	18	0.011	1.98	thrS, TARS	threonine--tRNA ligase	4	6	-20	-18
ACX60_RS15810_21	289	542	Yes	0.001	0.885	0.772	0.114	0.0273	4.17	18	<0.001	3.05	thyA, TYMS	thymidylate synthase	9	18	-15	-6
ACX60_RS16295_18	1015	375	Yes	0.001	1.02	0.901	0.114	0.0156	7.32	18	<0.001	5.48	pnp, PNPT1	polyribonucleotide nucleotidyltransferase	N/A	N/A	N/A	N/A
ACX60_RS07830_6	536	459	Yes	0.001	1.05	0.937	0.114	0.0203	5.59	18	<0.001	4.21	-	hypothetical protein	16	N/A	-8	N/A
ACX60_RS12340_18	290	235	Yes	0.006	0.678	0.564	0.114	0.0364	3.14	18	0.006	2.2	alaS, AARS	alanine--tRNA ligase	4	6	-20	-18
ACX60_RS14000_17	290	71	Yes	0.006	0.747	0.633	0.114	0.0369	3.09	18	0.007	2.15	ftsK, spoIIIE	DNA translocase FtsK, cell division protein FtsK	2	11	-22	-13
ACX60_RS01690_10	332	189	Yes	0.001	0.575	0.461	0.114	0.029	3.92	18	0.001	2.85	rplS, RP-L19, MRPL19	50S ribosomal protein L19	14	N/A	-10	N/A
ACX60_RS14145_18	258	141	Yes	0.002	0.777	0.663	0.114	0.0306	3.74	18	0.002	2.69	coaD	phosphopantetheine adenylyltransferase	2	3	-22	-21
ACX60_RS14890_10	222	115	Yes	0.001	0.884	0.77	0.114	0.029	3.93	18	0.001	2.85	(new) tsaB	glycoprotease --> labeled tsaB in new annotation	15	N/A	-9	N/A
ACX60_RS16665_7	252	150	Yes	0.012	0.601	0.486	0.114	0.0412	2.78	18	0.013	1.9	rplJ, RP-L10, MRPL10	50S ribosomal protein L10	13	N/A	-11	N/A
ACX60_RS01550_23	369	449	Yes	0.001	1.07	0.958	0.114	0.00953	12	18	<0.001	8.1	aroK, aroL, E2.7.1.71	shikimate kinase AroK	5	11	-19	-13
ACX60_RS00790_11	315	190	Yes	0.001	0.733	0.619	0.114	0.0265	4.31	18	<0.001	3.17	ftsZ	cell division protein FtsZ	8	N/A	-16	N/A
ACX60_RS00790_4	378	374	Yes	0.001	0.858	0.745	0.114	0.0126	9.01	18	<0.001	6.56	ftsZ	cell division protein FtsZ	18	N/A	-6	N/A
ACX60_RS10305_11	90	164	Yes	0.022	0.49	0.376	0.114	0.0455	2.5	18	0.021	1.68	holB	DNA polymerase III subunit delta'	6	N/A	-18	N/A
ACX60_RS01015_2	52	45	Yes	0.034	0.746	0.633	0.114	0.0494	2.3	18	0.03	1.52	ssb	single-stranded DNA-binding protein	18	N/A	-6	N/A
ACX60_RS13385_10	310	185	Yes	0.001	0.706	0.592	0.114	0.0269	4.23	18	<0.001	3.1	lysS, KARS	lysine--tRNA ligase	13	N/A	-11	N/A
ACX60_RS13385_8	654	581	Yes	0.001	0.684	0.57	0.114	0.0191	5.99	18	<0.001	4.52	lysS, KARS	lysine--tRNA ligase	16	N/A	-8	N/A
ACX60_RS17420_0	559	467	Yes	0.001	0.572	0.457	0.114	0.0188	6.09	18	<0.001	4.59	guaA, GMPS	glutamine-hydrolyzing GMP synthase	PERFECT	N/A	N/A	N/A
ACX60_RS17420_8	374	438	Yes	0.001	0.571	0.458	0.114	0.0251	4.52	18	<0.001	3.35	guaA, GMPS	glutamine-hydrolyzing GMP synthase	14	N/A	-10	N/A
ACX60_RS00650_shuffle_3	121	92	Yes	0.001	1.07	0.951	0.114	0.0261	4.38	18	<0.001	3.23	parE	DNA topoisomerase IV subunit B	SHUFFLE	N/A	N/A	N/A
ACX60_RS15795_12	187	152	Yes	0.004	0.58	0.466	0.114	0.035	3.26	18	0.005	2.29	lgt, umpA	prolipoprotein diacylglyceryl transferase	6	N/A	-18	N/A
ACX60_RS05065_20	285	172	Yes	0.001	0.726	0.612	0.115	0.0283	4.05	18	0.001	2.95	gap, GAPDH, gapA	glyceraldehyde-3-phosphate dehydrogenase	1	7	-23	-17
ACX60_RS03860_3	202	246	Yes	0.001	1.11	1	0.115	0.0172	6.69	18	<0.001	5.04	rplU	ribosomal protein L21	22	N/A	-2	N/A
ACX60_RS02890_7	823	489	Yes	0.002	0.841	0.726	0.115	0.032	3.6	18	0.003	2.57	coaBC, dfp	bifunctional phosphopantothenoylcysteine decarboxylase/phosphopantothenate--cysteine ligase CoaBC/phosphopantothenate synthase	15	N/A	-9	N/A
ACX60_RS01465_1	271	184	Yes	0.001	0.69	0.575	0.115	0.0266	4.31	18	<0.001	3.17	gltX, EARS	glutamate--tRNA ligase / glutamyl-tRNA synthetase	23	N/A	-1	N/A
ACX60_RS14050_8	171	186	Yes	0.011	0.909	0.794	0.115	0.0402	2.85	18	0.011	1.95	rpsL, RP-S12, MRPS12	30S ribosomal protein S12	14	N/A	-10	N/A
ACX60_RS02420_18	272	176	Yes	0.001	0.696	0.581	0.115	0.0272	4.23	18	<0.001	3.1	pssA	CDP-diacylglycerol--serine O-phosphatidyltransferase	4	7	-20	-17
ACX60_RS04870_11	368	158	Yes	0.001	0.95	0.836	0.115	0.0235	4.87	18	<0.001	3.64	dapD	2,3,4,5-tetrahydropyridine-2,6-dicarboxylate N-succinyltransferase	6	N/A	-18	N/A
ACX60_RS03795_18	628	588	Yes	0.001	0.918	0.804	0.115	0.0203	5.65	18	<0.001	4.26	valS, VARS	valyl-tRNA synthetase	3	18	-21	-6
ACX60_RS14890_3	112	175	Yes	0.001	0.894	0.779	0.115	0.0274	4.2	18	<0.001	3.08	(new) tsaB	glycoprotease --> labeled tsaB in new annotation	22	N/A	-2	N/A
ACX60_RS14395_20	129	98	Yes	0.001	1.06	0.948	0.115	0.0141	8.17	18	<0.001	6.05	coaX	type III pantothenate kinase	6	7	-18	-17
ACX60_RS10505_1	402	268	Yes	0.001	0.954	0.839	0.115	0.0142	8.08	18	<0.001	5.99	metK	S-adenosylmethionine synthase, methionine adenosyltransferase	18	N/A	-6	N/A
ACX60_RS00465_11	198	185	Yes	0.052	0.73	0.615	0.115	0.0552	2.08	18	0.043	1.36	ribH, RIB4	6,7-dimethyl-8-ribityllumazine synthase	10	N/A	-14	N/A
ACX60_RS06985_12	28	41	Yes	0.003	1.05	0.933	0.115	0.0339	3.4	18	0.004	2.41	tsaE	tRNA (adenosine(37)-N6)-threonylcarbamoyltransferase complex ATPase subunit type 1 TsaE	10	N/A	-14	N/A
ACX60_RS09785_18	77	30	Yes	0.015	1	0.887	0.115	0.0429	2.67	18	0.015	1.82	iscS, NFS1	IscS subfamily cysteine desulfurase	5	9	-19	-15
ACX60_RS16375_20	333	316	Yes	0.004	0.544	0.429	0.115	0.0352	3.26	18	0.005	2.29	phaAB	pH adaptation potassium efflux system transmembrane protein A, monovalent cation/H+ antiporter subunit A	3	6	-21	-18
ACX60_RS14035_15	83	72	Yes	0.001	1.04	0.92	0.115	0.026	4.43	18	<0.001	3.27	tuf	elongation factor Tu	2	5	-22	-19
ACX60_RS01015_10	103	107	Yes	0.007	0.594	0.479	0.115	0.038	3.02	18	0.008	2.1	ssb	single-stranded DNA-binding protein	17	N/A	-7	N/A
ACX60_RS05280_0	329	191	Yes	0.006	0.731	0.617	0.115	0.0372	3.08	18	0.007	2.14	-	oxidoreductase/ferredoxin reductase	PERFECT	N/A	N/A	N/A
ACX60_RS03975_17	75	97	Yes	0.001	1.05	0.935	0.115	0.024	4.81	18	<0.001	3.59	sdhA, frdA	succinate dehydrogenase flavoprotein subunit	4	18	-20	-6
ACX60_RS13385_11	336	240	Yes	0.001	0.7	0.585	0.115	0.0297	3.88	18	0.002	2.81	lysS, KARS	lysine--tRNA ligase	6	N/A	-18	N/A
ACX60_RS07030_0	895	497	Yes	0.001	0.633	0.518	0.115	0.024	4.79	18	<0.001	3.57	glnS, QARS	glutamine--tRNA ligase/YqeY domain fusion protein	PERFECT	N/A	N/A	N/A
ACX60_RS04970_13	444	283	Yes	0.001	1.06	0.947	0.115	0.0116	9.97	18	<0.001	7.1	era, ERAL1	GTPase Era	11	N/A	-13	N/A
ACX60_RS15080_3	43	18	Yes	0.009	1.16	1.05	0.115	0.0395	2.92	18	0.01	2.01	accA	acetyl-CoA carboxylase carboxyl transferase subunit alpha	24	N/A	N/A	N/A
ACX60_RS14400_8	354	282	Yes	0.005	0.681	0.565	0.116	0.0362	3.21	18	0.006	2.25	ffh, SRP54	signal recognition particle protein	15	N/A	-9	N/A
ACX60_RS02135_14	437	246	Yes	0.005	0.572	0.456	0.116	0.036	3.22	18	0.005	2.26	rpmC, RP-L29	ribosomal protein L29	2	6	-22	-18
ACX60_RS01495_15	127	94	Yes	0.004	0.634	0.518	0.116	0.0346	3.35	18	0.004	2.37	murE	UDP-N-acetylmuramoyl-L-alanyl-D-glutamate--2, 6-diaminopimelate ligase	8	10	-16	-14
ACX60_RS16225_0	276	198	Yes	0.001	1.05	0.933	0.116	0.015	7.74	18	<0.001	5.77	tusA/sirA	sulfurtransferase TusA	PERFECT	N/A	N/A	N/A
ACX60_RS02190_4	57	49	Yes	0.004	0.654	0.537	0.116	0.0357	3.26	18	0.005	2.29	rplO, RP-L15, MRPL15	50S ribosomal protein L15	20	N/A	-4	N/A
ACX60_RS04110_2	52	83	Yes	0.021	0.515	0.399	0.116	0.046	2.52	18	0.02	1.69	ftsH, hflB	ATP-dependent metallopeptidase FtsH/Yme1/Tma family protein, cell division protein FtsH	18	N/A	-6	N/A
ACX60_RS03380_20	141	83	Yes	0.001	0.861	0.746	0.116	0.0268	4.31	18	<0.001	3.17	ygfZ	folate-binding protein YgfZ	4	7	-20	-17
ACX60_RS01465_19	766	566	Yes	0.001	0.835	0.719	0.116	0.0201	5.74	18	<0.001	4.32	gltX, EARS	glutamate--tRNA ligase / glutamyl-tRNA synthetase	1	18	-23	-6
ACX60_RS02210_23	155	56	Yes	0.001	1.28	1.16	0.116	0.0187	6.23	18	<0.001	4.7	rpsK, RP-S11, MRPS11	30S ribosomal protein S11	7	16	-17	-8
ACX60_RS02370_16	435	213	Yes	0.001	1.27	1.15	0.116	0.0142	8.14	18	<0.001	6.03	ybeY, yqfG	endoribonuclease YbeY	3	12	-21	-12
ACX60_RS02090_0	157	79	Yes	0.015	0.594	0.478	0.116	0.0431	2.7	18	0.015	1.83	rpsJ, RP-S10, MRPS10	ribosomal protein S10	PERFECT	N/A	N/A	N/A
ACX60_RS02370_12	150	99	Yes	0.001	1.26	1.15	0.116	0.0209	5.53	18	<0.001	4.16	ybeY, yqfG	endoribonuclease YbeY	11	N/A	-13	N/A
ACX60_RS16685_shuffle_3	342	210	Yes	0.001	0.936	0.82	0.116	0.0279	4.17	18	<0.001	3.05	secE	preprotein translocase subunit SecE	SHUFFLE	N/A	N/A	N/A
ACX60_RS05920_5	364	244	Yes	0.002	0.987	0.871	0.116	0.0326	3.55	18	0.003	2.54	tsf, TSFM	elongation factor Ts	24	N/A	N/A	N/A
ACX60_RS02180_21	219	97	Yes	0.001	0.596	0.48	0.116	0.0226	5.13	18	<0.001	3.84	rpsE, RP-S5, MRPS5	30S ribosomal protein S5	1	3	-23	-21
ACX60_RS08360_22	149	103	Yes	0.003	0.923	0.806	0.116	0.0335	3.47	18	0.003	2.47	ftsB	cell division protein FtsB	7	9	-17	-15
ACX60_RS00765_4	585	294	Yes	0.001	0.752	0.636	0.116	0.028	4.13	18	<0.001	3.02	murG	undecaprenyldiphospho-muramoylpentapeptide beta-N- acetylglucosaminyltransferase	18	N/A	-6	N/A
ACX60_RS17310_6	698	290	Yes	0.001	0.931	0.814	0.116	0.0189	6.15	18	<0.001	4.63	atpG, ATPF1G	ATP synthase subunit gamma, F1 AtpG	13	N/A	-11	N/A
ACX60_RS06695_4	369	290	Yes	0.001	0.758	0.642	0.116	0.0309	3.74	18	0.002	2.7	dnaB	replicative DNA helicase	20	N/A	-4	N/A
ACX60_RS12330_10	104	127	Yes	0.004	0.7	0.583	0.116	0.0347	3.35	18	0.004	2.37	hisZ	ATP phosphoribosyltransferase regulatory subunit	15	N/A	-9	N/A
ACX60_RS03970_22	376	410	Yes	0.001	1.01	0.895	0.116	0.0136	8.49	18	<0.001	6.24	sdhD, frdD	succinate dehydrogenase, hydrophobic membrane anchor protein	14	19	-10	-5
ACX60_RS02105_14	87	64	Yes	0.015	0.575	0.459	0.116	0.0434	2.68	18	0.015	1.82	rplW, RP-L23, MRPL23	ribosomal protein L23	11	12	-13	-12
ACX60_RS15590_12	127	55	Yes	0.028	0.67	0.553	0.117	0.0488	2.4	18	0.025	1.6	hisS, HARS	histidine--tRNA ligase	7	N/A	-17	N/A
ACX60_RS00650_6	145	119	Yes	0.001	0.989	0.872	0.117	0.017	6.86	18	<0.001	5.17	parE	DNA topoisomerase IV subunit B	15	N/A	-9	N/A
ACX60_RS14005_23	463	332	Yes	0.001	0.791	0.674	0.117	0.0234	4.99	18	<0.001	3.73	trxB	thioredoxin-disulfide reductase	2	13	-22	-11
ACX60_RS00475_12	432	186	Yes	0.001	0.865	0.749	0.117	0.0165	7.08	18	<0.001	5.32	advA	antibiotic susceptibility and division protein of Acinetobacter	6	N/A	-18	N/A
ACX60_RS15810_4	424	385	Yes	0.004	0.628	0.511	0.117	0.0352	3.31	18	0.005	2.33	thyA, TYMS	thymidylate synthase	20	N/A	-4	N/A
ACX60_RS14040_1	121	75	Yes	0.001	0.979	0.863	0.117	0.0299	3.9	18	0.001	2.83	fusA, GFM, EFG	elongation factor G	21	N/A	-3	N/A
ACX60_RS04870_21	516	217	Yes	0.001	1.01	0.896	0.117	0.014	8.35	18	<0.001	6.16	dapD	2,3,4,5-tetrahydropyridine-2,6-dicarboxylate N-succinyltransferase	4	14	-20	-10
ACX60_RS12340_14	373	142	Yes	0.001	1.12	1	0.117	0.0211	5.54	18	<0.001	4.17	alaS, AARS	alanine--tRNA ligase	7	18	-17	-6
ACX60_RS03865_4	958	696	Yes	0.001	1.11	0.99	0.117	0.0145	8.08	18	<0.001	5.99	rpmA	ribosomal protein L27	22	N/A	-2	N/A
ACX60_RS15160_18	283	210	Yes	0.02	0.423	0.306	0.117	0.0459	2.54	18	0.02	1.71	infC, MTIF3	translation initiation factor IF-3	1	7	-23	-17
ACX60_RS06920_9	23	84	Yes	0.011	0.589	0.472	0.117	0.0414	2.82	18	0.012	1.93	acnB	bifunctional aconitate hydratase 2/2-methylisocitrate dehydratase, aconitate hydratase 2	16	N/A	-8	N/A
ACX60_RS03600_21	255	199	Yes	0.019	0.592	0.475	0.117	0.0455	2.57	18	0.019	1.73	gatC, GATC	Asp-tRNA(Asn)/Glu-tRNA(Gln) amidotransferase subunit GatC	2	19	-22	-5
ACX60_RS02090_22	217	121	Yes	0.014	0.55	0.433	0.117	0.0427	2.74	18	0.014	1.86	rpsJ, RP-S10, MRPS10	ribosomal protein S10	15	16	-9	-8
ACX60_RS00465_7	55	71	Yes	0.008	0.776	0.66	0.117	0.039	2.99	18	0.009	2.07	ribH, RIB4	6,7-dimethyl-8-ribityllumazine synthase	16	N/A	-8	N/A
ACX60_RS14640_2	312	147	Yes	0.008	0.497	0.38	0.117	0.0395	2.96	18	0.009	2.05	nrdA, nrdE, E1.17.4.1A	ribonucleoside-diphosphate reductase subunit alpha	21	N/A	-3	N/A
ACX60_RS03980_23	661	318	Yes	0.001	1.01	0.894	0.117	0.0185	6.33	18	<0.001	4.77	sdhB, frdB	succinate dehydrogenase iron-sulfur subunit	10	16	-14	-8
ACX60_RS15815_19	219	134	Yes	0.001	1.1	0.983	0.117	0.0166	7.05	18	<0.001	5.3	folA, DHFR	dihydrofolate reductase, diacylglycerol kinase	1	15	-23	-9
ACX60_RS01550_0	787	889	Yes	0.001	1.02	0.906	0.117	0.011	10.7	18	<0.001	7.47	aroK, aroL, E2.7.1.71	shikimate kinase AroK	PERFECT	N/A	N/A	N/A
ACX60_RS16375_11	67	134	Yes	0.004	0.486	0.369	0.117	0.0351	3.34	18	0.004	2.36	phaAB	pH adaptation potassium efflux system transmembrane protein A, monovalent cation/H+ antiporter subunit A	11	N/A	-13	N/A
ACX60_RS14035_16	98	160	Yes	0.001	1.11	0.99	0.117	0.0123	9.51	18	<0.001	6.85	tuf	elongation factor Tu	8	14	-16	-10
ACX60_RS03040_12	224	132	Yes	0.004	0.526	0.409	0.117	0.0359	3.26	18	0.005	2.3	aspS	aspartate--tRNA ligase	10	N/A	-14	N/A
ACX60_RS06330_10	175	160	Yes	0.001	0.69	0.573	0.117	0.0293	4	18	0.001	2.91	rpsU	ribosomal protein S21	14	N/A	-10	N/A
ACX60_RS02105_21	157	107	Yes	0.02	0.522	0.405	0.117	0.0457	2.56	18	0.019	1.72	rplW, RP-L23, MRPL23	ribosomal protein L23	2	5	-22	-19
ACX60_RS05690_18	553	250	Yes	0.032	0.66	0.543	0.117	0.0505	2.33	18	0.029	1.54	hemE	uroporphyrinogen decarboxylase	3	17	-21	-7
ACX60_RS14530_2	197	143	Yes	0.001	0.626	0.51	0.117	0.0305	3.82	18	0.002	2.76	fpr	ferredoxin--NADP reductase	23	N/A	-1	N/A
ACX60_RS17970_2	245	91	Yes	0.014	0.857	0.739	0.118	0.0434	2.71	18	0.014	1.84	ribF	riboflavin biosynthesis protein, bifunctional riboflavin kinase/FAD synthetase	22	N/A	-2	N/A
ACX60_RS06165_22	146	160	Yes	0.001	1.04	0.925	0.118	0.0153	7.73	18	<0.001	5.76	tyrC	bifunctional prephenate dehydrogenase/3-phosphoshikimate 1-carboxyvinyltransferase	7	10	-17	-14
ACX60_RS11915_14	422	208	Yes	0.005	0.741	0.623	0.118	0.0368	3.2	18	0.006	2.25	fdxA	ferredoxin family protein, ferredoxin-1	5	12	-19	-12
ACX60_RS06310_4	319	106	Yes	0.001	0.499	0.382	0.118	0.0293	4.01	18	0.001	2.92	-	hypothetical protein	23	N/A	-1	N/A
ACX60_RS17975_21	222	409	Yes	0.001	1.09	0.974	0.118	0.0121	9.79	18	<0.001	7	ileS, IARS	isoleucyl-tRNA synthetase/ligase	5	15	-19	-9
ACX60_RS17975_14	560	330	Yes	0.001	1.06	0.939	0.118	0.0166	7.1	18	<0.001	5.33	ileS, IARS	isoleucyl-tRNA synthetase/ligase	8	12	-16	-12
ACX60_RS16215_5	130	70	Yes	0.038	0.625	0.507	0.118	0.0527	2.24	18	0.033	1.48	etfD/esvG, ETFDH	electron transfer flavoprotein-ubiquinone oxidoreductase (EsvG)	22	N/A	-2	N/A
ACX60_RS14080_18	370	133	Yes	0.001	0.952	0.835	0.118	0.0159	7.41	18	<0.001	5.55	nadE, QNS1, NADSYN1, E6.3.5.1	NAD+ synthase, glutamine-dependent NAD+ synthetase	7	14	-17	-10
ACX60_RS03405_22	161	103	Yes	0.001	0.928	0.81	0.118	0.0225	5.27	18	<0.001	3.95	proS, PARS	proline--tRNA ligase	3	17	-21	-7
ACX60_RS05375_7	220	124	Yes	0.001	0.986	0.868	0.118	0.0257	4.57	18	<0.001	3.39	hflD	lysogenization protein HflD	15	N/A	-9	N/A
ACX60_RS00850_7	350	542	Yes	0.001	1.21	1.09	0.118	0.015	7.87	18	<0.001	5.86	glmM	phosphoglucosamine mutase	13	N/A	-11	N/A
ACX60_RS15110_1	187	72	Yes	0.006	1.03	0.91	0.118	0.0378	3.11	18	0.007	2.17	pheT, FARSB	phenylalanine--tRNA ligase subunit beta	19	N/A	-5	N/A
ACX60_RS00775_11	276	164	Yes	0.001	0.921	0.804	0.118	0.0226	5.22	18	<0.001	3.92	ddlB, ddl	D-alanine--D-alanine ligase	9	N/A	-15	N/A
ACX60_RS07915_shuffle_1	241	114	Yes	0.001	1.13	1.01	0.118	0.0161	7.33	18	<0.001	5.49	pyrH	UMP kinase, Uridylate kinase	SHUFFLE	N/A	N/A	N/A
ACX60_RS00455_18	225	401	Yes	0.001	1.14	1.02	0.118	0.0162	7.3	18	<0.001	5.47	thiL	thiamine-monophosphate kinase	6	12	-18	-12
ACX60_RS01550_4	453	298	Yes	0.001	1.09	0.977	0.118	0.0203	5.81	18	<0.001	4.38	aroK, aroL, E2.7.1.71	shikimate kinase AroK	23	N/A	-1	N/A
ACX60_RS09440_20	651	292	Yes	0.001	0.864	0.746	0.118	0.0183	6.45	18	<0.001	4.86	prmB	50S ribosomal protein L3 N(5)-glutamine methyltransferase	11	12	-13	-12
ACX60_RS10815_20	330	343	Yes	0.002	0.556	0.437	0.118	0.0325	3.64	18	0.002	2.61	dnaE	DNA polymerase III subunit alpha	10	13	-14	-11
ACX60_RS00790_2	299	343	Yes	0.001	0.853	0.735	0.118	0.0231	5.11	18	<0.001	3.83	ftsZ	cell division protein FtsZ	21	N/A	-3	N/A
ACX60_RS07935_19	161	277	Yes	0.004	0.722	0.604	0.118	0.0355	3.32	18	0.004	2.35	dxr	1-deoxy-D-xylulose-5-phosphate reductoisomerase	3	11	-21	-13
ACX60_RS16375_10	35	67	Yes	0.005	0.551	0.433	0.118	0.0371	3.18	18	0.006	2.23	phaAB	pH adaptation potassium efflux system transmembrane protein A, monovalent cation/H+ antiporter subunit A	14	N/A	-10	N/A
ACX60_RS15410_3	254	244	Yes	0.011	0.656	0.538	0.118	0.0414	2.85	18	0.011	1.95	leuS	leucyl-tRNA synthetase	24	N/A	N/A	N/A
ACX60_RS02225_0	42	44	Yes	0.05	0.668	0.549	0.118	0.0563	2.1	18	0.042	1.38	rplQ, RP-L17, MRPL17	50S ribosomal protein L17	PERFECT	N/A	N/A	N/A
ACX60_RS15595_6	332	92	Yes	0.009	0.888	0.77	0.118	0.0401	2.94	18	0.009	2.03	ispG, gcpE	4-hydroxy-3-methylbut-2-en-1-yl diphosphate synthase (flavodoxin)	13	N/A	-11	N/A
ACX60_RS17335_2	218	164	Yes	0.003	0.778	0.66	0.118	0.0343	3.44	18	0.004	2.44	atpB, ATPF0A	ATP synthase subunit A, F0	20	N/A	-4	N/A
ACX60_RS06695_23	270	224	Yes	0.039	0.375	0.257	0.118	0.0528	2.23	18	0.034	1.47	dnaB	replicative DNA helicase	6	11	-18	-13
ACX60_RS15840_9	21	2	Yes	0.004	1.1	0.986	0.118	0.0351	3.35	18	0.004	2.37	tonB	energy transducer TonB, TonB-dependent receptor	15	N/A	-9	N/A
ACX60_RS04425_23	360	265	Yes	0.008	0.647	0.529	0.118	0.0393	3	18	0.008	2.07	etfA, fixB	electron transfer flavoprotein subunit alpha	3	19	-21	-5
ACX60_RS07000_19	213	201	Yes	0.001	0.94	0.822	0.118	0.0124	9.51	18	<0.001	6.85	hfq	host factor Hfq RNA-binding protein	5	14	-19	-10
ACX60_RS13175_4	73	148	Yes	0.001	1.04	0.927	0.118	0.0114	10.3	18	<0.001	7.28	ubiH	2-octaprenyl-6-methoxyphenyl hydroxylase, FAD/NAD UbiH, ubiquinone biosynthesis protein	18	N/A	-6	N/A
ACX60_RS14580_2	158	82	Yes	0.023	0.803	0.685	0.119	0.0475	2.5	18	0.021	1.67	nuoI	NADH-quinone oxidoreductase/dehydrogenase I subunit I, 2Fe-2S ferredoxin-related	20	N/A	-4	N/A
ACX60_RS05380_15	522	350	Yes	0.001	1.14	1.02	0.119	0.0137	8.67	18	<0.001	6.35	mnmA/trmU	tRNA (5-methylaminomethyl-2-thiouridylate)-methyltransferase	14	16	-10	-8
ACX60_RS00475_6	290	179	Yes	0.001	0.849	0.73	0.119	0.023	5.19	18	<0.001	3.89	advA	antibiotic susceptibility and division protein of Acinetobacter	13	N/A	-11	N/A
ACX60_RS17975_15	352	176	Yes	0.001	1.1	0.978	0.119	0.0238	5	18	<0.001	3.74	ileS, IARS	isoleucyl-tRNA synthetase/ligase	6	14	-18	-10
ACX60_RS14040_8	132	97	Yes	0.001	1.06	0.943	0.119	0.0238	5	18	<0.001	3.74	fusA, GFM, EFG	elongation factor G	14	N/A	-10	N/A
ACX60_RS12340_17	148	172	Yes	0.002	0.834	0.715	0.119	0.0327	3.65	18	0.002	2.62	alaS, AARS	alanine--tRNA ligase	11	13	-13	-11
ACX60_RS14080_7	247	171	Yes	0.001	0.77	0.651	0.119	0.0261	4.54	18	<0.001	3.36	nadE, QNS1, NADSYN1, E6.3.5.1	NAD+ synthase, glutamine-dependent NAD+ synthetase	16	N/A	-8	N/A
ACX60_RS16855_5	325	282	Yes	0.001	0.973	0.854	0.119	0.0133	8.94	18	<0.001	6.52	murD	UDP-N-acetylmuramoyl-L-alanine--D-glutamate ligase	19	N/A	-5	N/A
ACX60_RS03795_17	1190	486	Yes	0.001	0.852	0.733	0.119	0.0215	5.57	18	<0.001	4.19	valS, VARS	valyl-tRNA synthetase	12	15	-12	-9
ACX60_RS08165_16	216	114	Yes	0.014	0.587	0.468	0.119	0.0439	2.71	18	0.014	1.85	ftsY	signal recognition particle-docking protein FtsY	7	8	-17	-16
ACX60_RS01485_11	158	99	Yes	0.002	0.882	0.764	0.119	0.032	3.71	18	0.002	2.67	ftsL	cell division protein FtsL	10	N/A	-14	N/A
ACX60_RS02220_19	66	46	Yes	0.028	0.765	0.645	0.119	0.05	2.39	18	0.026	1.59	rpoA	DNA-directed RNA polymerase subunit alpha	2	4	-22	-20
ACX60_RS02370_11	155	82	Yes	0.001	1.26	1.14	0.119	0.0194	6.12	18	<0.001	4.61	ybeY, yqfG	endoribonuclease YbeY	9	N/A	-15	N/A
ACX60_RS06640_12	213	129	Yes	0.003	0.886	0.766	0.119	0.0347	3.43	18	0.004	2.44	fis	transcriptional regulator, Fis-type	12	N/A	-12	N/A
ACX60_RS01015_5	213	163	Yes	0.011	0.642	0.523	0.119	0.0419	2.83	18	0.011	1.94	ssb	single-stranded DNA-binding protein	22	N/A	-2	N/A
ACX60_RS16375_7	9	24	Yes	0.034	0.76	0.64	0.119	0.0519	2.3	18	0.03	1.52	phaAB	pH adaptation potassium efflux system transmembrane protein A, monovalent cation/H+ antiporter subunit A	13	N/A	-11	N/A
ACX60_RS16965_8	436	382	Yes	0.001	1.11	0.991	0.119	0.00804	14.8	18	<0.001	9.27	ribD	riboflavin biosynthesis protein, bifunctional diaminohydroxyphosphoribosylaminopyrimidine deaminase/5-amino-6-(5-phosphoribosylamino)uracil reductase RibD	16	N/A	-8	N/A
ACX60_RS06695_5	398	315	Yes	0.001	0.838	0.719	0.119	0.0277	4.31	18	<0.001	3.17	dnaB	replicative DNA helicase	19	N/A	-5	N/A
ACX60_RS06130_21	190	202	Yes	0.001	1.16	1.04	0.119	0.00725	16.5	18	<0.001	9.85	ppnK, NADK	NAD(+) kinase	10	13	-14	-11
ACX60_RS15110_shuffle_2	175	201	Yes	0.001	1.11	0.994	0.119	0.0157	7.58	18	<0.001	5.66	pheT, FARSB	phenylalanine--tRNA ligase subunit beta	SHUFFLE	N/A	N/A	N/A
ACX60_RS10315_12	353	389	Yes	0.001	1.08	0.959	0.119	0.0126	9.45	18	<0.001	6.82	lpxK	tetraacyldisaccharide 4'-kinase	N/A	N/A	N/A	N/A
ACX60_RS02105_18	194	96	Yes	0.016	0.56	0.441	0.119	0.0449	2.66	18	0.016	1.8	rplW, RP-L23, MRPL23	ribosomal protein L23	3	4	-21	-20
ACX60_RS11915_5	241	263	Yes	0.002	0.779	0.659	0.12	0.0338	3.54	18	0.003	2.52	fdxA	ferredoxin family protein, ferredoxin-1	22	N/A	-2	N/A
ACX60_RS06310_0	117	111	Yes	0.018	0.494	0.374	0.12	0.0458	2.61	18	0.017	1.76	-	hypothetical protein	PERFECT	N/A	N/A	N/A
ACX60_RS06310_2	241	244	Yes	0.01	0.689	0.569	0.12	0.0417	2.87	18	0.011	1.97	-	hypothetical protein	24	N/A	N/A	N/A
ACX60_RS16855_11	472	167	Yes	0.007	0.612	0.491	0.12	0.0398	3.03	18	0.008	2.1	murD	UDP-N-acetylmuramoyl-L-alanine--D-glutamate ligase	8	N/A	-16	N/A
ACX60_RS03795_1	752	558	Yes	0.001	0.912	0.791	0.12	0.0292	4.12	18	<0.001	3.01	valS, VARS	valyl-tRNA synthetase	19	N/A	-5	N/A
ACX60_RS14530_shuffle_0	22	34	Yes	0.003	1.07	0.953	0.12	0.0356	3.39	18	0.004	2.4	fpr	ferredoxin--NADP reductase	SHUFFLE	N/A	N/A	N/A
ACX60_RS10505_4	839	698	Yes	0.001	0.927	0.807	0.12	0.0155	7.79	18	<0.001	5.8	metK	S-adenosylmethionine synthase, methionine adenosyltransferase	20	N/A	-4	N/A
ACX60_RS05775_4	314	214	Yes	0.001	1.06	0.936	0.12	0.0122	9.81	18	<0.001	7.01	glnA, GLUL	type I glutamate--ammonia ligase	24	N/A	N/A	N/A
ACX60_RS16660_0	271	216	Yes	0.036	0.593	0.473	0.12	0.0529	2.27	18	0.032	1.5	rplL, RP-L7, MRPL12	50S ribosomal protein L7/L12	PERFECT	N/A	N/A	N/A
negative_control_58	265	256	Yes	0.001	0.955	0.835	0.12	0.0193	6.23	18	<0.001	4.7	#N/A	#N/A	POOL SHUFFLE	N/A	N/A	N/A
ACX60_RS16680_21	228	133	Yes	0.001	0.496	0.376	0.12	0.0309	3.89	18	0.002	2.82	nusG	transcription termination/antitermination protein NusG	6	12	-18	-12
ACX60_RS01685_11	317	230	Yes	0.001	1.17	1.05	0.12	0.0102	11.8	18	<0.001	8	trmD	tRNA (guanosine(37)-N1)-methyltransferase TrmD	10	N/A	-14	N/A
ACX60_RS17310_15	615	371	Yes	0.001	0.945	0.825	0.12	0.0169	7.14	18	<0.001	5.36	atpG, ATPF1G	ATP synthase subunit gamma, F1 AtpG	11	13	-13	-11
ACX60_RS17335_10	151	179	Yes	0.001	0.781	0.661	0.12	0.0291	4.12	18	<0.001	3.01	atpB, ATPF0A	ATP synthase subunit A, F0	17	N/A	-7	N/A
ACX60_RS15165_shuffle_0	79	56	Yes	0.001	1.07	0.952	0.12	0.031	3.86	18	0.002	2.79	thrS, TARS	threonine--tRNA ligase	SHUFFLE	N/A	N/A	N/A
ACX60_RS14035_13	260	320	Yes	0.001	0.902	0.781	0.12	0.0203	5.95	18	<0.001	4.48	tuf	elongation factor Tu	12	N/A	-12	N/A
ACX60_RS16670_13	514	281	Yes	0.001	0.567	0.447	0.12	0.0306	3.93	18	0.001	2.85	rplA, RP-L1, MRPL1	50S ribosomal protein L1	9	N/A	-15	N/A
ACX60_RS14370_3	597	326	Yes	0.001	0.945	0.825	0.12	0.015	8.01	18	<0.001	5.95	zipA	cell division protein ZipA	24	N/A	N/A	N/A
ACX60_RS10315_20	385	233	Yes	0.001	1.08	0.961	0.12	0.0224	5.36	18	<0.001	4.03	lpxK	tetraacyldisaccharide 4'-kinase	N/A	N/A	N/A	N/A
ACX60_RS06075_2	292	220	Yes	0.001	1.05	0.933	0.12	0.0133	9.01	18	<0.001	6.56	fpr	ferredoxin--NADP(+) reductase	19	N/A	-5	N/A
ACX60_RS03970_18	201	178	Yes	0.001	0.848	0.728	0.12	0.0219	5.47	18	<0.001	4.11	sdhD, frdD	succinate dehydrogenase, hydrophobic membrane anchor protein	5	8	-19	-16
ACX60_RS00770_18	679	444	Yes	0.001	0.894	0.773	0.12	0.0131	9.2	18	<0.001	6.68	murC	UDP-N-acetylmuramate--L-alanine ligase	4	18	-20	-6
ACX60_RS11915_8	300	254	Yes	0.001	0.821	0.7	0.121	0.0267	4.55	18	<0.001	3.37	fdxA	ferredoxin family protein, ferredoxin-1	13	N/A	-11	N/A
ACX60_RS01465_2	307	271	Yes	0.001	0.596	0.475	0.121	0.0308	3.93	18	0.001	2.85	gltX, EARS	glutamate--tRNA ligase / glutamyl-tRNA synthetase	23	N/A	-1	N/A
ACX60_RS01635_3	476	294	Yes	0.002	0.742	0.621	0.121	0.034	3.56	18	0.003	2.55	ispH, lytB	4-hydroxy-3-methylbut-2-enyl diphosphate reductase	N/A	N/A	N/A	N/A
ACX60_RS14470_0	111	77	Yes	0.005	0.678	0.557	0.121	0.0376	3.22	18	0.005	2.26	metG	methionine--tRNA ligase	PERFECT	N/A	N/A	N/A
ACX60_RS14145_8	580	329	Yes	0.001	0.914	0.793	0.121	0.0175	6.93	18	<0.001	5.21	coaD	phosphopantetheine adenylyltransferase	14	N/A	-10	N/A
ACX60_RS00780_7	371	151	Yes	0.002	0.693	0.573	0.121	0.0328	3.68	18	0.002	2.64	ftsQ	FtsQ-type POTRA domain-containing protein, cell division protein FtsQ	17	N/A	-7	N/A
ACX60_RS00475_23	455	151	Yes	0.001	0.859	0.738	0.121	0.0163	7.4	18	<0.001	5.54	advA	antibiotic susceptibility and division protein of Acinetobacter	1	13	-23	-11
ACX60_RS16420_13	318	231	Yes	0.033	0.538	0.417	0.121	0.0521	2.32	18	0.029	1.54	rimP	ribosome maturation factor	6	N/A	-18	N/A
ACX60_RS13905_14	335	195	Yes	0.001	0.676	0.556	0.121	0.0262	4.61	18	<0.001	3.43	fur, zur, furB	ferric uptake regulation protein, transcriptional repressor	1	13	-23	-11
ACX60_RS06240_15	221	262	Yes	0.003	0.641	0.52	0.121	0.0358	3.38	18	0.004	2.4	rpoH	alternative sigma factor RpoH (EsvH), RNA polymerase factor sigma-32	15	16	-9	-8
ACX60_RS14890_8	145	201	Yes	0.001	0.957	0.835	0.121	0.0229	5.29	18	<0.001	3.97	(new) tsaB	glycoprotease --> labeled tsaB in new annotation	14	N/A	-10	N/A
ACX60_RS03965_3	185	153	Yes	0.033	0.608	0.488	0.121	0.0524	2.3	18	0.03	1.53	sdhC, frdC	succinate dehydrogenase, cytochrome b556 subunit	20	N/A	-4	N/A
ACX60_RS00455_23	479	436	Yes	0.001	1.15	1.03	0.121	0.0119	10.2	18	<0.001	7.2	thiL	thiamine-monophosphate kinase	5	9	-19	-15
ACX60_RS02170_7	208	126	Yes	0.022	0.62	0.499	0.121	0.048	2.51	18	0.021	1.68	rplF, RP-L6, MRPL6	50S ribosomal protein L6	14	N/A	-10	N/A
negative_control_131	674	322	Yes	0.001	1.16	1.04	0.121	0.00958	12.6	18	<0.001	8.39	#N/A	#N/A	POOL SHUFFLE	N/A	N/A	N/A
ACX60_RS02175_14	720	301	Yes	0.001	1.26	1.14	0.121	0.0316	3.81	18	0.002	2.75	rplR, RP-L18, MRPL18	50S ribosomal protein L18	5	17	-19	-7
ACX60_RS02175_1	966	595	Yes	0.004	1.28	1.16	0.121	0.0359	3.36	18	0.004	2.37	rplR, RP-L18, MRPL18	50S ribosomal protein L18	24	N/A	N/A	N/A
ACX60_RS13385_16	156	76	Yes	0.001	0.725	0.604	0.121	0.0317	3.81	18	0.002	2.75	lysS, KARS	lysine--tRNA ligase	4	7	-20	-17
ACX60_RS11985_1	122	58	Yes	0.001	1.16	1.04	0.121	0.0206	5.87	18	<0.001	4.42	cysS, CARS	cysteine--tRNA ligase	21	N/A	-3	N/A
ACX60_RS06075_15	378	231	Yes	0.001	0.857	0.736	0.121	0.0319	3.78	18	0.002	2.73	fpr	ferredoxin--NADP(+) reductase	7	11	-17	-13
ACX60_RS06075_9	384	299	Yes	0.001	0.928	0.806	0.121	0.0243	5	18	<0.001	3.74	fpr	ferredoxin--NADP(+) reductase	15	N/A	-9	N/A
ACX60_RS17315_9	427	393	Yes	0.001	0.849	0.729	0.121	0.0222	5.45	18	<0.001	4.1	atpA, ATPF1A	ATP synthase subunit alpha, F1	15	N/A	-9	N/A
ACX60_RS04150_22	187	96	Yes	0.001	1.09	0.966	0.122	0.0237	5.14	18	<0.001	3.86	folD	methenyltetrahydrofolate cyclohydrolase, bifunctional 5,10-methylene-tetrahydrofolate dehydrogenase/5,10-methylene-tetrahydrofolate cyclohydrolase	11	16	-13	-8
ACX60_RS14005_18	261	235	Yes	0.001	0.787	0.666	0.122	0.0285	4.27	18	<0.001	3.13	trxB	thioredoxin-disulfide reductase	3	16	-21	-8
ACX60_RS00070_6	59	134	Yes	0.001	1.05	0.932	0.122	0.0242	5.04	18	<0.001	3.77	tyrS, YARS	tyrosine--tRNA ligase	17	N/A	-7	N/A
ACX60_RS16410_3	274	110	Yes	0.001	1.19	1.07	0.122	0.0293	4.17	18	<0.001	3.05	infB, MTIF2	translation initiation factor IF-2	18	N/A	-6	N/A
ACX60_RS06895_16	330	415	Yes	0.001	0.84	0.718	0.122	0.0294	4.14	18	<0.001	3.03	COQ7	2-nonaprenyl-3-methyl-6-methoxy-1,4-benzoquinol hydroxylase, ubiquinone biosynthesis protein COQ7	15	18	-9	-6
ACX60_RS01675_13	167	71	Yes	0.008	0.589	0.467	0.122	0.0412	2.96	18	0.009	2.04	rpsP	30S ribosomal protein S16	11	N/A	-13	N/A
ACX60_RS16420_1	371	247	Yes	0.036	0.626	0.503	0.122	0.0538	2.27	18	0.031	1.5	rimP	ribosome maturation factor	23	N/A	-1	N/A
ACX60_RS06240_4	355	261	Yes	0.002	0.777	0.655	0.122	0.0328	3.72	18	0.002	2.68	rpoH	alternative sigma factor RpoH (EsvH), RNA polymerase factor sigma-32	19	N/A	-5	N/A
ACX60_RS02165_0	54	52	Yes	0.009	0.622	0.499	0.122	0.042	2.91	18	0.01	2	rpsH, RP-S8	30S ribosomal protein S8	PERFECT	N/A	N/A	N/A
ACX60_RS00010 _19	76	86	Yes	0.027	0.579	0.457	0.122	0.0505	2.41	18	0.025	1.61	dnaN	DNA polymerase III, beta subunit	2	10	-22	-14
ACX60_RS00465_13	189	151	Yes	0.002	0.769	0.647	0.122	0.0327	3.73	18	0.002	2.69	ribH, RIB4	6,7-dimethyl-8-ribityllumazine synthase	11	N/A	-13	N/A
ACX60_RS00465_17	533	474	Yes	0.001	0.825	0.703	0.122	0.0251	4.86	18	<0.001	3.62	ribH, RIB4	6,7-dimethyl-8-ribityllumazine synthase	10	18	-14	-6
ACX60_RS00790_7	310	259	Yes	0.019	0.597	0.476	0.122	0.0473	2.57	18	0.019	1.73	ftsZ	cell division protein FtsZ	16	N/A	-8	N/A
ACX60_RS00870_12	334	189	Yes	0.001	1.12	1	0.122	0.0143	8.49	18	<0.001	6.24	prfB	peptide chain release factor 2	6	N/A	-18	N/A
ACX60_RS06710_4	66	63	Yes	0.03	0.625	0.503	0.122	0.0518	2.35	18	0.027	1.56	rpsF, RP-S6, MRPS6	30S ribosomal protein S6	21	N/A	-3	N/A
ACX60_RS15795_shuffle_3	215	169	Yes	0.001	0.93	0.808	0.122	0.0302	4.03	18	0.001	2.94	lgt, umpA	prolipoprotein diacylglyceryl transferase	SHUFFLE	N/A	N/A	N/A
ACX60_RS07310_12	0	8	Yes	0.004	0.945	0.823	0.122	0.0369	3.3	18	0.005	2.32	dnaX	DNA polymerase III subunit gamma/tau	12	N/A	-12	N/A
ACX60_RS07310_2	114	201	Yes	0.022	0.483	0.361	0.122	0.0487	2.51	18	0.021	1.68	dnaX	DNA polymerase III subunit gamma/tau	19	N/A	-5	N/A
ACX60_RS07920_15	90	131	Yes	0.001	0.874	0.752	0.122	0.0221	5.52	18	<0.001	4.15	frr, MRRF, RRF	ribosome-recycling factor	7	10	-17	-14
ACX60_RS07730_2	616	276	Yes	0.001	1.03	0.904	0.122	0.00912	13.4	18	<0.001	8.72	accB, bccP	acetyl-CoA carboxylase biotin carboxyl carrier protein	20	N/A	-4	N/A
ACX60_RS16295_3	556	498	Yes	0.001	0.988	0.865	0.123	0.0159	7.74	18	<0.001	5.77	pnp, PNPT1	polyribonucleotide nucleotidyltransferase	N/A	N/A	N/A	N/A
ACX60_RS02200_6	163	76	Yes	0.001	0.893	0.77	0.123	0.021	5.86	18	<0.001	4.42	rpmJ	ribosomal protein L36	17	N/A	-7	N/A
ACX60_RS01480_4	348	292	Yes	0.001	1	0.879	0.123	0.0163	7.57	18	<0.001	5.66	mraW, rsmH	ribosomal RNA small subunit methyltransferase H	24	N/A	N/A	N/A
ACX60_RS14580_7	141	175	Yes	0.001	0.872	0.748	0.123	0.0188	6.57	18	<0.001	4.95	nuoI	NADH-quinone oxidoreductase/dehydrogenase I subunit I, 2Fe-2S ferredoxin-related	15	N/A	-9	N/A
ACX60_RS01895_9	246	160	Yes	0.001	0.821	0.698	0.123	0.0295	4.16	18	<0.001	3.05	glyS	glycine--tRNA ligase subunit beta	14	N/A	-10	N/A
ACX60_RS08365_19	38	68	Yes	0.01	0.877	0.754	0.123	0.043	2.86	18	0.011	1.97	ispD	2-C-methyl-D-erythritol 4-phosphate cytidylyltransferase	4	8	-20	-16
ACX60_RS17975_22	248	256	Yes	0.001	1.08	0.953	0.123	0.0109	11.2	18	<0.001	7.75	ileS, IARS	isoleucyl-tRNA synthetase/ligase	7	12	-17	-12
ACX60_RS00445_3	430	214	Yes	0.001	1.2	1.08	0.123	0.0142	8.6	18	<0.001	6.31	glmU	UDP-N-acetylglucosamine diphosphorylase/glucosamine-1-phosphate N-acetyltransferase	24	N/A	N/A	N/A
ACX60_RS16215_21	261	95	Yes	0.003	0.607	0.484	0.123	0.0364	3.37	18	0.004	2.39	etfD/esvG, ETFDH	electron transfer flavoprotein-ubiquinone oxidoreductase (EsvG)	12	13	-12	-11
ACX60_RS02095_18	187	80	Yes	0.006	0.584	0.46	0.123	0.0401	3.08	18	0.007	2.14	rplC, RP-L3, MRPL3	50S ribosomal protein L3	10	11	-14	-13
ACX60_RS00845_12	142	101	Yes	0.012	0.53	0.407	0.123	0.0442	2.79	18	0.012	1.9	guaB, IMPDH	inosine-5'-monophosphate dehydrogenase	9	N/A	-15	N/A
ACX60_RS07835_3	173	90	Yes	0.001	1.01	0.887	0.123	0.0285	4.31	18	<0.001	3.17	-	hypothetical protein	N/A	N/A	N/A	N/A
ACX60_RS16420_12	286	229	Yes	0.001	0.855	0.732	0.123	0.0283	4.35	18	<0.001	3.2	rimP	ribosome maturation factor	10	N/A	-14	N/A
ACX60_RS16420_11	624	280	Yes	0.001	0.717	0.594	0.123	0.0302	4.07	18	0.001	2.97	rimP	ribosome maturation factor	11	N/A	-13	N/A
ACX60_RS16420_5	391	270	Yes	0.022	0.62	0.498	0.123	0.0489	2.51	18	0.021	1.68	rimP	ribosome maturation factor	21	N/A	-3	N/A
ACX60_RS02210_17	63	120	Yes	0.001	1.16	1.04	0.123	0.0238	5.18	18	<0.001	3.89	rpsK, RP-S11, MRPS11	30S ribosomal protein S11	7	17	-17	-7
ACX60_RS10505_12	479	358	Yes	0.001	0.846	0.723	0.123	0.0206	6.01	18	<0.001	4.53	metK	S-adenosylmethionine synthase, methionine adenosyltransferase	10	N/A	-14	N/A
ACX60_RS00010 _4	323	206	Yes	0.001	0.741	0.618	0.123	0.0197	6.23	18	<0.001	4.7	dnaN	DNA polymerase III, beta subunit	19	N/A	-5	N/A
ACX60_RS03980_21	515	352	Yes	0.001	1.01	0.891	0.123	0.0117	10.6	18	<0.001	7.41	sdhB, frdB	succinate dehydrogenase iron-sulfur subunit	10	17	-14	-7
ACX60_RS02175_10	191	90	Yes	0.012	0.61	0.487	0.123	0.0438	2.81	18	0.012	1.92	rplR, RP-L18, MRPL18	50S ribosomal protein L18	15	N/A	-9	N/A
ACX60_RS10505_17	318	435	Yes	0.001	0.869	0.746	0.123	0.0148	8.27	18	<0.001	6.11	metK	S-adenosylmethionine synthase, methionine adenosyltransferase	2	9	-22	-15
ACX60_RS03925_6	318	340	Yes	0.001	1.08	0.956	0.123	0.012	10.2	18	<0.001	7.25	-	hypothetical protein	16	N/A	-8	N/A
ACX60_RS03925_2	412	358	Yes	0.001	1.11	0.985	0.123	0.0202	6.08	18	<0.001	4.58	-	hypothetical protein	20	N/A	-4	N/A
ACX60_RS00190 _10	411	361	Yes	0.001	1.01	0.889	0.123	0.0194	6.34	18	<0.001	4.78	dapB	4-hydroxy-tetrahydrodipicolinate reductase	13	N/A	-11	N/A
ACX60_RS17330_23	227	121	Yes	0.003	0.943	0.82	0.123	0.0355	3.46	18	0.003	2.46	atpE, ATPF0C	ATP synthase subunit C, F0	12	15	-12	-9
ACX60_RS17315_8	233	194	Yes	0.001	0.826	0.703	0.123	0.0223	5.51	18	<0.001	4.15	atpA, ATPF1A	ATP synthase subunit alpha, F1	17	N/A	-7	N/A
ACX60_RS01495_18	449	213	Yes	0.001	1.07	0.947	0.124	0.0129	9.62	18	<0.001	6.9	murE	UDP-N-acetylmuramoyl-L-alanyl-D-glutamate--2, 6-diaminopimelate ligase	12	19	-12	-5
ACX60_RS11915_15	326	169	Yes	0.007	0.729	0.605	0.124	0.0405	3.06	18	0.007	2.13	fdxA	ferredoxin family protein, ferredoxin-1	7	11	-17	-13
ACX60_RS14220_17	478	278	Yes	0.001	0.822	0.698	0.124	0.0252	4.91	18	<0.001	3.67	prs, prsA, PRPS	ribose-phosphate pyrophosphokinase, phosphoribosylpyrophosphate synthetase	11	14	-13	-10
ACX60_RS14230_20	136	86	Yes	0.001	0.937	0.813	0.124	0.0182	6.82	18	<0.001	5.14	pth, PTH1, spoVC	peptidyl-tRNA hydrolase	N/A	N/A	N/A	N/A
ACX60_RS08365_11	117	40	Yes	0.007	0.763	0.639	0.124	0.0406	3.04	18	0.008	2.11	ispD	2-C-methyl-D-erythritol 4-phosphate cytidylyltransferase	8	N/A	-16	N/A
ACX60_RS15165_23	205	145	Yes	0.001	0.934	0.809	0.124	0.0305	4.07	18	0.001	2.97	thrS, TARS	threonine--tRNA ligase	5	15	-19	-9
ACX60_RS01635_5	1032	827	Yes	0.001	0.774	0.65	0.124	0.0323	3.84	18	0.002	2.78	ispH, lytB	4-hydroxy-3-methylbut-2-enyl diphosphate reductase	N/A	N/A	N/A	N/A
ACX60_RS14080_11	379	177	Yes	0.001	0.769	0.644	0.124	0.0312	3.99	18	0.001	2.9	nadE, QNS1, NADSYN1, E6.3.5.1	NAD+ synthase, glutamine-dependent NAD+ synthetase	8	N/A	-16	N/A
ACX60_RS04870_10	388	247	Yes	0.001	0.983	0.858	0.124	0.0135	9.24	18	<0.001	6.7	dapD	2,3,4,5-tetrahydropyridine-2,6-dicarboxylate N-succinyltransferase	17	N/A	-7	N/A
ACX60_RS14145_2	345	311	Yes	0.001	0.856	0.732	0.124	0.0256	4.84	18	<0.001	3.61	coaD	phosphopantetheine adenylyltransferase	23	N/A	-1	N/A
ACX60_RS03795_10	735	520	Yes	0.001	0.763	0.639	0.124	0.0189	6.58	18	<0.001	4.96	valS, VARS	valyl-tRNA synthetase	15	N/A	-9	N/A
ACX60_RS06920_1	532	566	Yes	0.004	0.692	0.567	0.124	0.0372	3.34	18	0.004	2.36	acnB	bifunctional aconitate hydratase 2/2-methylisocitrate dehydratase, aconitate hydratase 2	19	N/A	-5	N/A
ACX60_RS02190_16	6	18	Yes	0.058	0.835	0.711	0.124	0.061	2.03	18	0.048	1.32	rplO, RP-L15, MRPL15	50S ribosomal protein L15	2	18	-22	-6
ACX60_RS12325_3	340	208	Yes	0.032	0.56	0.436	0.124	0.0534	2.32	18	0.029	1.54	purA, ADSS	adenylosuccinate synthase	20	N/A	-4	N/A
ACX60_RS00775_17	333	168	Yes	0.001	0.87	0.746	0.124	0.0241	5.13	18	<0.001	3.84	ddlB, ddl	D-alanine--D-alanine ligase	4	6	-20	-18
ACX60_RS02220_8	105	93	Yes	0.019	0.665	0.541	0.124	0.048	2.58	18	0.018	1.74	rpoA	DNA-directed RNA polymerase subunit alpha	16	N/A	-8	N/A
ACX60_RS04430_shuffle_4	334	152	Yes	0.001	1.13	1.01	0.124	0.0182	6.83	18	<0.001	5.14	gyrA	DNA gyrase subunit A	SHUFFLE	N/A	N/A	N/A
ACX60_RS00870_20	370	244	Yes	0.002	0.931	0.807	0.124	0.0349	3.54	18	0.003	2.53	prfB	peptide chain release factor 2	7	18	-17	-6
ACX60_RS03925_0	641	337	Yes	0.001	0.983	0.859	0.124	0.0175	7.05	18	<0.001	5.3	-	hypothetical protein	PERFECT	N/A	N/A	N/A
ACX60_RS00190 _18	578	318	Yes	0.001	1.01	0.888	0.124	0.0173	7.19	18	<0.001	5.4	dapB	4-hydroxy-tetrahydrodipicolinate reductase	4	11	-20	-13
ACX60_RS10500_22	767	638	Yes	0.007	0.464	0.34	0.124	0.0408	3.04	18	0.008	2.11	tkt, tktA, tktB, E2.2.1.1	transketolase	2	16	-22	-8
ACX60_RS03975_7	21	61	Yes	0.042	0.729	0.605	0.124	0.0568	2.18	18	0.037	1.43	sdhA, frdA	succinate dehydrogenase flavoprotein subunit	13	N/A	-11	N/A
ACX60_RS14035_5	306	405	Yes	0.001	1.03	0.902	0.124	0.0151	8.2	18	<0.001	6.07	tuf	elongation factor Tu	18	N/A	-6	N/A
ACX60_RS16295_15	351	272	Yes	0.001	0.938	0.812	0.125	0.0215	5.83	18	<0.001	4.4	pnp, PNPT1	polyribonucleotide nucleotidyltransferase	N/A	N/A	N/A	N/A
ACX60_RS14230_12	382	216	Yes	0.001	0.85	0.724	0.125	0.0224	5.6	18	<0.001	4.21	pth, PTH1, spoVC	peptidyl-tRNA hydrolase	N/A	N/A	N/A	N/A
ACX60_RS02890_5	431	215	Yes	0.002	0.844	0.719	0.125	0.0337	3.71	18	0.002	2.67	coaBC, dfp	bifunctional phosphopantothenoylcysteine decarboxylase/phosphopantothenate--cysteine ligase CoaBC/phosphopantothenate synthase	18	N/A	-6	N/A
ACX60_RS00650_16	71	124	Yes	0.001	1.09	0.969	0.125	0.0134	9.34	18	<0.001	6.75	parE	DNA topoisomerase IV subunit B	5	14	-19	-10
ACX60_RS00475_20	278	223	Yes	0.001	0.912	0.788	0.125	0.0186	6.72	18	<0.001	5.06	advA	antibiotic susceptibility and division protein of Acinetobacter	9	18	-15	-6
ACX60_RS14080_21	281	324	Yes	0.001	0.92	0.796	0.125	0.014	8.92	18	<0.001	6.5	nadE, QNS1, NADSYN1, E6.3.5.1	NAD+ synthase, glutamine-dependent NAD+ synthetase	7	17	-17	-7
ACX60_RS14230_23	205	99	Yes	0.001	1.14	1.01	0.125	0.0109	11.4	18	<0.001	7.84	pth, PTH1, spoVC	peptidyl-tRNA hydrolase	N/A	N/A	N/A	N/A
ACX60_RS15995_3	345	190	Yes	0.001	0.915	0.791	0.125	0.0296	4.21	18	<0.001	3.09	infA	translation initiation factor IF-1	24	N/A	N/A	N/A
ACX60_RS06710_19	140	94	Yes	0.002	0.518	0.393	0.125	0.0334	3.72	18	0.002	2.68	rpsF, RP-S6, MRPS6	30S ribosomal protein S6	15	16	-9	-8
ACX60_RS05065_12	121	143	Yes	0.001	0.708	0.583	0.125	0.0281	4.44	18	<0.001	3.28	gap, GAPDH, gapA	glyceraldehyde-3-phosphate dehydrogenase	10	N/A	-14	N/A
ACX60_RS05065_19	369	215	Yes	0.001	0.774	0.649	0.125	0.0268	4.65	18	<0.001	3.46	gap, GAPDH, gapA	glyceraldehyde-3-phosphate dehydrogenase	12	19	-12	-5
ACX60_RS07920_23	99	155	Yes	0.002	0.678	0.552	0.125	0.0349	3.6	18	0.003	2.57	frr, MRRF, RRF	ribosome-recycling factor	2	10	-22	-14
ACX60_RS00190 _9	401	355	Yes	0.001	0.948	0.823	0.125	0.0174	7.17	18	<0.001	5.38	dapB	4-hydroxy-tetrahydrodipicolinate reductase	15	N/A	-9	N/A
ACX60_RS03970_2	519	337	Yes	0.001	0.999	0.875	0.125	0.0171	7.27	18	<0.001	5.45	sdhD, frdD	succinate dehydrogenase, hydrophobic membrane anchor protein	18	N/A	-6	N/A
ACX60_RS04425_16	272	192	Yes	0.001	0.889	0.764	0.125	0.0204	6.16	18	<0.001	4.64	etfA, fixB	electron transfer flavoprotein subunit alpha	14	16	-10	-8
ACX60_RS16295_20	436	291	Yes	0.001	0.941	0.815	0.126	0.0182	6.94	18	<0.001	5.22	pnp, PNPT1	polyribonucleotide nucleotidyltransferase	N/A	N/A	N/A	N/A
ACX60_RS15590_18	424	348	Yes	0.001	1.22	1.1	0.126	0.0214	5.88	18	<0.001	4.43	hisS, HARS	histidine--tRNA ligase	12	15	-12	-9
ACX60_RS02115_shuffle_1	65	116	Yes	0.001	1.09	0.967	0.126	0.0212	5.97	18	<0.001	4.5	rpsS, RP-S19	30S ribosomal protein S19	SHUFFLE	N/A	N/A	N/A
ACX60_RS06310_18	14	43	Yes	0.009	0.67	0.544	0.126	0.0431	2.93	18	0.01	2.02	-	hypothetical protein	3	13	-21	-11
ACX60_RS02185_17	96	75	Yes	0.016	0.633	0.508	0.126	0.0473	2.66	18	0.016	1.8	rpmD	50S ribosomal protein L30	11	16	-13	-8
ACX60_RS14045_3	88	96	Yes	0.061	0.58	0.454	0.126	0.0629	2	18	0.05	1.3	rpsG, RP-S7, MRPS7	30S ribosomal protein S7	21	N/A	-3	N/A
ACX60_RS02525_9	92	65	Yes	0.01	0.626	0.501	0.126	0.0439	2.87	18	0.011	1.97	rplM, RP-L13, MRPL13	50S ribosomal protein L13	17	N/A	-7	N/A
ACX60_RS06995_9	46	43	Yes	0.036	0.991	0.865	0.126	0.0555	2.27	18	0.032	1.5	miaA, TRIT1	tRNA (adenosine(37)-N6)-dimethylallyltransferase MiaA	15	N/A	-9	N/A
ACX60_RS03795_23	477	327	Yes	0.001	0.767	0.641	0.126	0.0221	5.68	18	<0.001	4.28	valS, VARS	valyl-tRNA synthetase	4	9	-20	-15
ACX60_RS02210_19	161	114	Yes	0.001	1.21	1.08	0.126	0.0184	6.83	18	<0.001	5.15	rpsK, RP-S11, MRPS11	30S ribosomal protein S11	11	14	-13	-10
ACX60_RS16675_9	149	148	Yes	0.007	0.514	0.389	0.126	0.0415	3.02	18	0.008	2.1	rplK, RP-L11, MRPL11	50S ribosomal protein L11	15	N/A	-9	N/A
ACX60_RS15060_4	217	295	Yes	0.001	0.87	0.744	0.126	0.0209	6.05	18	<0.001	4.56	polA	DNA polymerase I	24	N/A	N/A	N/A
ACX60_RS16665_12	339	130	Yes	0.002	0.574	0.448	0.126	0.034	3.71	18	0.002	2.66	rplJ, RP-L10, MRPL10	50S ribosomal protein L10	9	N/A	-15	N/A
ACX60_RS05775_20	1152	758	Yes	0.001	0.727	0.602	0.126	0.0143	8.8	18	<0.001	6.43	glnA, GLUL	type I glutamate--ammonia ligase	1	12	-23	-12
ACX60_RS04425_20	403	185	Yes	0.001	0.736	0.61	0.126	0.0325	3.86	18	0.002	2.8	etfA, fixB	electron transfer flavoprotein subunit alpha	16	19	-8	-5
ACX60_RS17315_5	402	261	Yes	0.007	0.747	0.62	0.126	0.0417	3.03	18	0.008	2.1	atpA, ATPF1A	ATP synthase subunit alpha, F1	21	N/A	-3	N/A
ACX60_RS16295_14	208	128	Yes	0.001	1.03	0.902	0.127	0.016	7.95	18	<0.001	5.91	pnp, PNPT1	polyribonucleotide nucleotidyltransferase	N/A	N/A	N/A	N/A
ACX60_RS01630_21	341	303	Yes	0.001	1.13	1	0.127	0.00946	13.4	18	<0.001	8.72	gmk, E2.7.4.8	guanylate kinase	2	5	-22	-19
ACX60_RS05380_0	413	361	Yes	0.001	0.993	0.866	0.127	0.0199	6.4	18	<0.001	4.82	mnmA/trmU	tRNA (5-methylaminomethyl-2-thiouridylate)-methyltransferase	PERFECT	N/A	N/A	N/A
ACX60_RS06310_1	149	203	Yes	0.029	0.483	0.356	0.127	0.0536	2.37	18	0.026	1.58	-	hypothetical protein	22	N/A	-2	N/A
ACX60_RS04195_19	317	414	Yes	0.004	0.577	0.45	0.127	0.0391	3.25	18	0.005	2.29	groS, groES, HSPE1	molecular chaperone GroES	9	10	-15	-14
ACX60_RS00475_17	564	202	Yes	0.001	1.01	0.879	0.127	0.0121	10.5	18	<0.001	7.38	advA	antibiotic susceptibility and division protein of Acinetobacter	9	13	-15	-11
ACX60_RS07880_21	393	171	Yes	0.001	1.11	0.985	0.127	0.0151	8.43	18	<0.001	6.2	ispF	2-C-methyl-D-erythritol 2,4-cyclodiphosphate synthase	7	14	-17	-10
ACX60_RS14050_22	150	106	Yes	0.001	1.05	0.927	0.127	0.0326	3.9	18	0.001	2.83	rpsL, RP-S12, MRPS12	30S ribosomal protein S12	12	17	-12	-7
ACX60_RS14040_10	230	162	Yes	0.002	0.843	0.716	0.127	0.0348	3.65	18	0.002	2.62	fusA, GFM, EFG	elongation factor G	13	N/A	-11	N/A
ACX60_RS16260_20	928	822	Yes	0.001	0.759	0.632	0.127	0.0173	7.36	18	<0.001	5.51	priA	primosomal protein N`	6	8	-18	-16
negative_control_40	92	64	Yes	0.001	1.08	0.956	0.127	0.0171	7.44	18	<0.001	5.57	#N/A	#N/A	POOL SHUFFLE	N/A	N/A	N/A
ACX60_RS14145_21	151	107	Yes	0.001	1.07	0.946	0.127	0.0166	7.64	18	<0.001	5.7	coaD	phosphopantetheine adenylyltransferase	10	18	-14	-6
ACX60_RS00780_12	313	311	Yes	0.001	0.746	0.619	0.127	0.024	5.28	18	<0.001	3.96	ftsQ	FtsQ-type POTRA domain-containing protein, cell division protein FtsQ	9	N/A	-15	N/A
ACX60_RS16420_3	548	293	Yes	0.001	0.715	0.588	0.127	0.0316	4.03	18	0.001	2.94	rimP	ribosome maturation factor	20	N/A	-4	N/A
ACX60_RS03990_2	159	307	Yes	0.03	0.452	0.325	0.127	0.0539	2.36	18	0.027	1.57	odhB/sucB, DLST	2-oxoglutarate dehydrogenase complex dihydrolipoyllysine-residue succinyltransferase	23	N/A	-1	N/A
ACX60_RS03965_9	59	116	Yes	0.015	0.63	0.503	0.127	0.0473	2.68	18	0.015	1.82	sdhC, frdC	succinate dehydrogenase, cytochrome b556 subunit	15	N/A	-9	N/A
ACX60_RS10505_19	597	365	Yes	0.001	1.1	0.973	0.127	0.0138	9.22	18	<0.001	6.69	metK	S-adenosylmethionine synthase, methionine adenosyltransferase	5	19	-19	-5
ACX60_RS00190 _16	482	360	Yes	0.001	0.916	0.79	0.127	0.0101	12.6	18	<0.001	8.36	dapB	4-hydroxy-tetrahydrodipicolinate reductase	1	14	-23	-10
ACX60_RS15140_7	68	49	Yes	0.002	0.634	0.507	0.127	0.0357	3.56	18	0.003	2.54	rpmI	50S ribosomal protein L35	15	N/A	-9	N/A
ACX60_RS15110_shuffle_1	94	41	Yes	0.001	1.07	0.941	0.127	0.0268	4.74	18	<0.001	3.53	pheT, FARSB	phenylalanine--tRNA ligase subunit beta	SHUFFLE	N/A	N/A	N/A
ACX60_RS04200_20	286	174	Yes	0.001	1.08	0.958	0.127	0.0155	8.2	18	<0.001	6.07	groL, groEL, HSPD1	molecular chaperone GroEL	8	12	-16	-12
ACX60_RS17100_10	187	203	Yes	0.001	0.933	0.806	0.127	0.0192	6.62	18	<0.001	4.98	parC	DNA topoisomerase IV subunit A	13	N/A	-11	N/A
ACX60_RS14530_8	293	134	Yes	0.006	0.633	0.506	0.127	0.0406	3.13	18	0.006	2.19	fpr	ferredoxin--NADP reductase	14	N/A	-10	N/A
ACX60_RS01955_8	153	116	Yes	0.025	0.742	0.615	0.127	0.0522	2.44	18	0.023	1.63	ribA, RIB1	GTP cyclohydrolase II	16	N/A	-8	N/A
ACX60_RS07930_1	633	554	Yes	0.001	1.1	0.974	0.128	0.0124	10.4	18	<0.001	7.31	cdsA, CDS1, CDS2, E2.7.7.41	phosphatidate cytidylyltransferase	24	N/A	N/A	N/A
ACX60_RS01465_7	334	238	Yes	0.003	0.649	0.521	0.128	0.038	3.38	18	0.004	2.39	gltX, EARS	glutamate--tRNA ligase / glutamyl-tRNA synthetase	17	N/A	-7	N/A
ACX60_RS17305_1	127	129	Yes	0.001	1.13	0.999	0.128	0.0233	5.49	18	<0.001	4.13	atpD, ATPF1B	ATP synthase subunit beta, F1	24	N/A	N/A	N/A
ACX60_RS17305_6	244	119	Yes	0.001	1.08	0.953	0.128	0.0192	6.65	18	<0.001	5.01	atpD, ATPF1B	ATP synthase subunit beta, F1	16	N/A	-8	N/A
ACX60_RS02525_4	150	166	Yes	0.008	0.522	0.394	0.128	0.0428	3	18	0.008	2.07	rplM, RP-L13, MRPL13	50S ribosomal protein L13	20	N/A	-4	N/A
ACX60_RS14470_8	110	112	Yes	0.001	1.24	1.11	0.128	0.0137	9.33	18	<0.001	6.74	metG	methionine--tRNA ligase	17	N/A	-7	N/A
ACX60_RS16855_20	503	587	Yes	0.001	0.869	0.74	0.128	0.0207	6.18	18	<0.001	4.66	murD	UDP-N-acetylmuramoyl-L-alanine--D-glutamate ligase	6	13	-18	-11
ACX60_RS18190_5	276	304	Yes	0.001	1.08	0.955	0.128	0.0227	5.64	18	<0.001	4.24	rpmH	ribosomal protein L34	18	N/A	-6	N/A
ACX60_RS14890_13	194	183	Yes	0.001	0.907	0.779	0.128	0.0171	7.51	18	<0.001	5.62	(new) tsaB	glycoprotease --> labeled tsaB in new annotation	8	N/A	-16	N/A
ACX60_RS05915_9	157	116	Yes	0.025	0.549	0.421	0.128	0.0526	2.44	18	0.023	1.63	rpsB, RP-S2, MRPS2	30S ribosomal protein S2	14	N/A	-10	N/A
ACX60_RS02170_15	167	103	Yes	0.002	0.638	0.51	0.128	0.0362	3.54	18	0.003	2.53	rplF, RP-L6, MRPL6	50S ribosomal protein L6	4	15	-20	-9
ACX60_RS10815_6	242	156	Yes	0.014	0.502	0.374	0.128	0.0472	2.72	18	0.014	1.85	dnaE	DNA polymerase III subunit alpha	15	N/A	-9	N/A
ACX60_RS06710_13	64	75	Yes	0.017	0.558	0.43	0.128	0.0488	2.62	18	0.017	1.77	rpsF, RP-S6, MRPS6	30S ribosomal protein S6	10	N/A	-14	N/A
ACX60_RS00190 _11	233	394	Yes	0.001	0.927	0.798	0.128	0.0138	9.28	18	<0.001	6.72	dapB	4-hydroxy-tetrahydrodipicolinate reductase	9	N/A	-15	N/A
ACX60_RS17335_7	281	174	Yes	0.001	0.763	0.635	0.128	0.0228	5.61	18	<0.001	4.22	atpB, ATPF0A	ATP synthase subunit A, F0	14	N/A	-10	N/A
ACX60_RS14555_6	269	193	Yes	0.014	0.556	0.428	0.128	0.0473	2.71	18	0.014	1.84	nuoN	NADH-quinone oxidoreductase/dehydrogenase I subunit N	16	N/A	-8	N/A
ACX60_RS14225_17	79	116	Yes	0.011	0.598	0.47	0.128	0.0452	2.84	18	0.011	1.95	rplY, RP-L25	50S ribosomal protein L25	8	10	-16	-14
ACX60_RS03040_8	196	174	Yes	0.01	0.552	0.424	0.128	0.0446	2.87	18	0.011	1.97	aspS	aspartate--tRNA ligase	15	N/A	-9	N/A
ACX60_RS16095_17	289	230	Yes	0.001	0.766	0.639	0.128	0.0258	4.94	18	<0.001	3.69	N/A	Rne/Rng family ribonuclease	4	12	-20	-12
ACX60_RS17420_13	473	248	Yes	0.001	0.494	0.365	0.128	0.0333	3.86	18	0.002	2.79	guaA, GMPS	glutamine-hydrolyzing GMP synthase	11	N/A	-13	N/A
ACX60_RS16670_17	718	422	Yes	0.001	0.68	0.552	0.128	0.0137	9.33	18	<0.001	6.75	rplA, RP-L1, MRPL1	50S ribosomal protein L1	6	14	-18	-10
ACX60_RS07915_19	133	74	Yes	0.005	0.771	0.643	0.128	0.04	3.2	18	0.006	2.24	pyrH	UMP kinase, Uridylate kinase	5	13	-19	-11
ACX60_RS17100_4	317	298	Yes	0.001	0.888	0.761	0.128	0.0215	5.94	18	<0.001	4.48	parC	DNA topoisomerase IV subunit A	21	N/A	-3	N/A
ACX60_RS02200_10	28	14	Yes	0.003	0.836	0.707	0.129	0.0383	3.38	18	0.004	2.39	rpmJ	ribosomal protein L36	15	N/A	-9	N/A
ACX60_RS04405_14	596	536	Yes	0.001	1.19	1.06	0.129	0.00857	15.1	18	<0.001	9.37	dapF	diaminopimelate epimerase	6	12	-18	-12
ACX60_RS06005_5	299	211	Yes	0.001	0.961	0.832	0.129	0.0149	8.65	18	<0.001	6.34	glyA, SHMT	serine hydroxymethyltransferase	19	N/A	-5	N/A
ACX60_RS04195_3	791	355	Yes	0.005	0.603	0.474	0.129	0.0404	3.2	18	0.006	2.24	groS, groES, HSPE1	molecular chaperone GroES	19	N/A	-5	N/A
ACX60_RS01465_10	188	171	Yes	0.006	0.599	0.47	0.129	0.0416	3.1	18	0.007	2.16	gltX, EARS	glutamate--tRNA ligase / glutamyl-tRNA synthetase	14	N/A	-10	N/A
ACX60_RS01895_15	133	48	Yes	0.008	0.767	0.637	0.129	0.0436	2.97	18	0.009	2.05	glyS	glycine--tRNA ligase subunit beta	5	8	-19	-16
ACX60_RS15590_10	113	74	Yes	0.004	0.665	0.536	0.129	0.0393	3.28	18	0.005	2.31	hisS, HARS	histidine--tRNA ligase	13	N/A	-11	N/A
ACX60_RS00445_13	134	229	Yes	0.001	1.24	1.11	0.129	0.015	8.58	18	<0.001	6.3	glmU	UDP-N-acetylglucosamine diphosphorylase/glucosamine-1-phosphate N-acetyltransferase	7	N/A	-17	N/A
ACX60_RS14470_17	188	45	Yes	0.001	1.25	1.12	0.129	0.0181	7.16	18	<0.001	5.38	metG	methionine--tRNA ligase	4	8	-20	-16
ACX60_RS02525_20	154	122	Yes	0.005	0.553	0.424	0.129	0.0406	3.18	18	0.006	2.22	rplM, RP-L13, MRPL13	50S ribosomal protein L13	7	8	-17	-16
ACX60_RS03600_6	107	189	Yes	0.008	0.457	0.329	0.129	0.0433	2.97	18	0.009	2.05	gatC, GATC	Asp-tRNA(Asn)/Glu-tRNA(Gln) amidotransferase subunit GatC	15	N/A	-9	N/A
ACX60_RS03380_shuffle_3	47	158	Yes	0.001	1.12	0.992	0.129	0.0287	4.49	18	<0.001	3.33	ygfZ	folate-binding protein YgfZ	SHUFFLE	N/A	N/A	N/A
ACX60_RS03795_19	818	652	Yes	0.001	0.773	0.644	0.129	0.0182	7.08	18	<0.001	5.32	valS, VARS	valyl-tRNA synthetase	7	8	-17	-16
ACX60_RS14890_5	208	97	Yes	0.001	1.13	1	0.129	0.013	9.92	18	<0.001	7.08	(new) tsaB	glycoprotease --> labeled tsaB in new annotation	19	N/A	-5	N/A
ACX60_RS16675_14	183	80	Yes	0.001	1.07	0.941	0.129	0.0198	6.52	18	<0.001	4.91	rplK, RP-L11, MRPL11	50S ribosomal protein L11	8	12	-16	-12
ACX60_RS01620_1	760	657	Yes	0.001	1.15	1.02	0.129	0.0131	9.8	18	<0.001	7.01	spoT	bifunctional (p)ppGpp synthetase/guanosine-3',5'-bis(diphosphate) 3'-pyrophosphohydrolase	22	N/A	-2	N/A
ACX60_RS00790_12	537	305	Yes	0.003	0.719	0.591	0.129	0.0369	3.49	18	0.003	2.48	ftsZ	cell division protein FtsZ	7	N/A	-17	N/A
ACX60_RS06335_shuffle_4	34	44	Yes	0.005	1.09	0.956	0.129	0.0409	3.16	18	0.006	2.21	tsaD, KAE1, QRI7	tRNA (adenosine(37)-N6)-threonylcarbamoyltransferase complex transferase subunit TsaD, metalloendopeptidase	SHUFFLE	N/A	N/A	N/A
ACX60_RS15200_12	356	183	Yes	0.001	0.887	0.758	0.129	0.0231	5.6	18	<0.001	4.22	folK	2-amino-4-hydroxy-6-hydroxymethyldihydropteridine pyrophosphokinase	12	N/A	-12	N/A
ACX60_RS03880_20	109	62	Yes	0.002	0.761	0.632	0.129	0.0349	3.7	18	0.002	2.66	serS, SARS	serine--tRNA ligase	6	12	-18	-12
ACX60_RS17335_4	319	188	Yes	0.001	0.855	0.726	0.129	0.0252	5.12	18	<0.001	3.84	atpB, ATPF0A	ATP synthase subunit A, F0	23	N/A	-1	N/A
ACX60_RS14225_11	252	143	Yes	0.001	0.624	0.495	0.129	0.0343	3.77	18	0.002	2.72	rplY, RP-L25	50S ribosomal protein L25	11	N/A	-13	N/A
ACX60_RS14225_13	304	168	Yes	0.001	0.638	0.509	0.129	0.0283	4.56	18	<0.001	3.38	rplY, RP-L25	50S ribosomal protein L25	9	N/A	-15	N/A
ACX60_RS17420_15	320	252	Yes	0.003	0.51	0.381	0.129	0.038	3.39	18	0.004	2.4	guaA, GMPS	glutamine-hydrolyzing GMP synthase	10	14	-14	-10
ACX60_RS02215_9	281	309	Yes	0.001	0.601	0.472	0.129	0.034	3.79	18	0.002	2.73	rpsD, RP-S4	30S ribosomal protein S4	16	N/A	-8	N/A
ACX60_RS06165_20	238	318	Yes	0.001	1.02	0.892	0.13	0.0151	8.56	18	<0.001	6.28	tyrC	bifunctional prephenate dehydrogenase/3-phosphoshikimate 1-carboxyvinyltransferase	14	16	-10	-8
ACX60_RS15160_20	318	231	Yes	0.008	0.456	0.327	0.13	0.0437	2.97	18	0.009	2.05	infC, MTIF3	translation initiation factor IF-3	7	10	-17	-14
ACX60_RS06005_7	96	117	Yes	0.001	0.916	0.786	0.13	0.0301	4.31	18	<0.001	3.17	glyA, SHMT	serine hydroxymethyltransferase	15	N/A	-9	N/A
ACX60_RS14005_5	412	306	Yes	0.001	0.894	0.764	0.13	0.0223	5.82	18	<0.001	4.39	trxB	thioredoxin-disulfide reductase	19	N/A	-5	N/A
ACX60_RS07310_21	11	22	Yes	0.019	0.795	0.664	0.13	0.0507	2.57	18	0.019	1.73	dnaX	DNA polymerase III subunit gamma/tau	1	9	-23	-15
ACX60_RS00780_8	319	48	Yes	0.009	0.798	0.669	0.13	0.044	2.95	18	0.009	2.03	ftsQ	FtsQ-type POTRA domain-containing protein, cell division protein FtsQ	13	N/A	-11	N/A
ACX60_RS15110_12	198	134	Yes	0.001	0.892	0.762	0.13	0.0273	4.75	18	<0.001	3.54	pheT, FARSB	phenylalanine--tRNA ligase subunit beta	8	N/A	-16	N/A
ACX60_RS00190 _22	324	176	Yes	0.001	0.853	0.723	0.13	0.0149	8.76	18	<0.001	6.41	dapB	4-hydroxy-tetrahydrodipicolinate reductase	1	12	-23	-12
ACX60_RS00465_2	167	112	Yes	0.001	0.796	0.666	0.13	0.0322	4.04	18	0.001	2.94	ribH, RIB4	6,7-dimethyl-8-ribityllumazine synthase	22	N/A	-2	N/A
ACX60_RS03980_3	116	236	Yes	0.003	0.677	0.547	0.13	0.0376	3.47	18	0.003	2.46	sdhB, frdB	succinate dehydrogenase iron-sulfur subunit	22	N/A	-2	N/A
ACX60_RS18185_9	724	430	Yes	0.001	1.05	0.923	0.13	0.0153	8.51	18	<0.001	6.25	rnpA	ribonuclease P protein component	15	N/A	-9	N/A
ACX60_RS07920_2	15	111	Yes	0.028	1.01	0.878	0.13	0.0543	2.4	18	0.025	1.6	frr, MRRF, RRF	ribosome-recycling factor	22	N/A	-2	N/A
ACX60_RS03040_13	356	266	Yes	0.001	0.581	0.451	0.13	0.0341	3.82	18	0.002	2.76	aspS	aspartate--tRNA ligase	8	N/A	-16	N/A
ACX60_RS07030_16	907	370	Yes	0.001	0.633	0.503	0.13	0.0327	3.96	18	0.001	2.88	glnS, QARS	glutamine--tRNA ligase/YqeY domain fusion protein	4	7	-20	-17
ACX60_RS07030_12	762	603	Yes	0.001	0.65	0.521	0.13	0.0226	5.73	18	<0.001	4.31	glnS, QARS	glutamine--tRNA ligase/YqeY domain fusion protein	6	N/A	-18	N/A
ACX60_RS17260_shuffle_3	754	392	Yes	0.001	0.969	0.839	0.13	0.0079	16.4	18	<0.001	9.85	-	protein YrdC	SHUFFLE	N/A	N/A	N/A
ACX60_RS12330_18	461	303	Yes	0.001	1.13	1	0.13	0.0244	5.3	18	<0.001	3.98	hisZ	ATP phosphoribosyltransferase regulatory subunit	12	16	-12	-8
ACX60_RS01895_2	294	147	Yes	0.001	0.835	0.704	0.131	0.0259	5.06	18	<0.001	3.79	glyS	glycine--tRNA ligase subunit beta	22	N/A	-2	N/A
ACX60_RS15165_19	236	187	Yes	0.001	0.932	0.801	0.131	0.0323	4.04	18	0.001	2.94	thrS, TARS	threonine--tRNA ligase	12	17	-12	-7
ACX60_RS14045_13	61	80	Yes	0.004	0.561	0.43	0.131	0.0395	3.32	18	0.005	2.34	rpsG, RP-S7, MRPS7	30S ribosomal protein S7	6	N/A	-18	N/A
ACX60_RS04870_7	408	263	Yes	0.001	1.02	0.886	0.131	0.0139	9.42	18	<0.001	6.8	dapD	2,3,4,5-tetrahydropyridine-2,6-dicarboxylate N-succinyltransferase	14	N/A	-10	N/A
ACX60_RS16920_2	573	278	Yes	0.001	0.998	0.868	0.131	0.0254	5.14	18	<0.001	3.85	gpmI	2,3-bisphosphoglycerate-independent phosphoglycerate mutase	20	N/A	-4	N/A
ACX60_RS02205_20	248	181	Yes	0.001	1.19	1.06	0.131	0.0192	6.82	18	<0.001	5.14	rpsM, RP-S13	30S ribosomal protein S13	10	18	-14	-6
ACX60_RS14145_14	386	334	Yes	0.001	0.961	0.831	0.131	0.015	8.73	18	<0.001	6.39	coaD	phosphopantetheine adenylyltransferase	14	15	-10	-9
ACX60_RS09595_13	256	84	Yes	0.021	0.668	0.538	0.131	0.0517	2.53	18	0.02	1.7	lpxB	lipid-A-disaccharide synthase	7	N/A	-17	N/A
ACX60_RS16420_7	646	535	Yes	0.001	0.758	0.627	0.131	0.0322	4.07	18	0.001	2.96	rimP	ribosome maturation factor	14	N/A	-10	N/A
ACX60_RS06335_20	71	106	Yes	0.001	1.09	0.961	0.131	0.0196	6.68	18	<0.001	5.04	tsaD, KAE1, QRI7	tRNA (adenosine(37)-N6)-threonylcarbamoyltransferase complex transferase subunit TsaD, metalloendopeptidase	1	17	-23	-7
ACX60_RS14000_4	212	161	Yes	0.001	0.872	0.741	0.131	0.0228	5.74	18	<0.001	4.33	ftsK, spoIIIE	DNA translocase FtsK, cell division protein FtsK	22	N/A	-2	N/A
ACX60_RS16665_9	277	168	Yes	0.001	0.592	0.461	0.131	0.0343	3.81	18	0.002	2.76	rplJ, RP-L10, MRPL10	50S ribosomal protein L10	15	N/A	-9	N/A
ACX60_RS09785_20	324	210	Yes	0.001	0.909	0.779	0.131	0.0177	7.36	18	<0.001	5.51	iscS, NFS1	IscS subfamily cysteine desulfurase	5	6	-19	-18
ACX60_RS18185_2	824	560	Yes	0.001	1.22	1.09	0.131	0.0136	9.68	18	<0.001	6.94	rnpA	ribonuclease P protein component	23	N/A	-1	N/A
ACX60_RS16660_6	311	195	Yes	0.001	0.594	0.462	0.131	0.0321	4.1	18	0.001	2.99	rplL, RP-L7, MRPL12	50S ribosomal protein L7/L12	13	N/A	-11	N/A
ACX60_RS15140_0	160	106	Yes	0.004	0.605	0.474	0.131	0.0398	3.3	18	0.005	2.32	rpmI	50S ribosomal protein L35	PERFECT	N/A	N/A	N/A
ACX60_RS14610_shuffle_3	261	190	Yes	0.001	1.16	1.03	0.131	0.0126	10.4	18	<0.001	7.31	nuoB	NADH-quinone oxidoreductase/dehydrogenase I subunit B	SHUFFLE	N/A	N/A	N/A
ACX60_RS01685_0	526	289	Yes	0.001	1.17	1.04	0.131	0.0185	7.08	18	<0.001	5.32	trmD	tRNA (guanosine(37)-N1)-methyltransferase TrmD	PERFECT	N/A	N/A	N/A
ACX60_RS06695_19	294	266	Yes	0.041	0.418	0.287	0.131	0.0594	2.2	18	0.036	1.44	dnaB	replicative DNA helicase	6	11	-18	-13
ACX60_RS14965_22	182	243	Yes	0.001	0.745	0.614	0.131	0.0255	5.12	18	<0.001	3.83	N/A	BolA/IbaG family iron-sulfur metabolism protein	9	17	-15	-7
ACX60_RS03985_19	277	249	Yes	0.001	0.791	0.66	0.131	0.029	4.52	18	<0.001	3.35	sucA, OGDH	2-oxoglutarate dehydrogenase E1 component	5	17	-19	-7
ACX60_RS03040_23	102	80	Yes	0.002	0.571	0.439	0.131	0.0358	3.67	18	0.002	2.63	aspS	aspartate--tRNA ligase	3	18	-21	-6
ACX60_RS04425_3	278	241	Yes	0.001	0.858	0.727	0.131	0.0344	3.8	18	0.002	2.74	etfA, fixB	electron transfer flavoprotein subunit alpha	22	N/A	-2	N/A
ACX60_RS17315_15	374	172	Yes	0.001	1.1	0.97	0.131	0.0116	11.3	18	<0.001	7.78	atpA, ATPF1A	ATP synthase subunit alpha, F1	10	18	-14	-6
ACX60_RS15080_7	0	11	Yes	0.044	0.945	0.814	0.131	0.0603	2.17	18	0.038	1.42	accA	acetyl-CoA carboxylase carboxyl transferase subunit alpha	13	N/A	-11	N/A
ACX60_RS16295_7	774	505	Yes	0.001	1.03	0.902	0.132	0.00714	18.5	18	<0.001	10.5	pnp, PNPT1	polyribonucleotide nucleotidyltransferase	N/A	N/A	N/A	N/A
ACX60_RS02120_21	11	37	Yes	0.004	1.04	0.91	0.132	0.0407	3.26	18	0.005	2.29	rplV, RP-L22, MRPL22	50S ribosomal protein L22	13	18	-11	-6
ACX60_RS14230_2	258	150	Yes	0.001	1.09	0.959	0.132	0.0194	6.81	18	<0.001	5.13	pth, PTH1, spoVC	peptidyl-tRNA hydrolase	N/A	N/A	N/A	N/A
ACX60_RS16850_7	208	56	Yes	0.001	0.93	0.799	0.132	0.031	4.25	18	<0.001	3.12	ftsW, spoVE	putative lipid II flippase FtsW, cell division protein FtsW	17	N/A	-7	N/A
ACX60_RS10380_17	88	49	Yes	0.008	0.758	0.626	0.132	0.0442	2.98	18	0.009	2.06	pgk	phosphoglycerate kinase	3	10	-21	-14
ACX60_RS02185_22	115	54	Yes	0.035	0.644	0.511	0.132	0.0581	2.28	18	0.031	1.51	rpmD	50S ribosomal protein L30	11	13	-13	-11
ACX60_RS15475_19	322	273	Yes	0.001	1.22	1.09	0.132	0.0162	8.15	18	<0.001	6.03	LYS5, acpT	4'-phosphopantetheinyl transferase superfamily protein	18	19	-6	-5
ACX60_RS01555_shuffle_0	178	83	Yes	0.012	0.875	0.742	0.132	0.0472	2.81	18	0.012	1.92	aroB	3-dehydroquinate synthase	SHUFFLE	N/A	N/A	N/A
ACX60_RS02190_5	184	117	Yes	0.003	0.674	0.542	0.132	0.0384	3.43	18	0.004	2.44	rplO, RP-L15, MRPL15	50S ribosomal protein L15	21	N/A	-3	N/A
ACX60_RS15450_7	10	9	Yes	0.032	1.21	1.08	0.132	0.0571	2.32	18	0.029	1.54	orn	oligoribonuclease Orn	13	N/A	-11	N/A
negative_control_32	13	31	Yes	0.001	1.14	1.01	0.132	0.0339	3.9	18	0.001	2.82	#N/A	#N/A	POOL SHUFFLE	N/A	N/A	N/A
ACX60_RS03795_9	662	371	Yes	0.001	0.792	0.661	0.132	0.0309	4.26	18	<0.001	3.13	valS, VARS	valyl-tRNA synthetase	16	N/A	-8	N/A
ACX60_RS06075_shuffle_2	272	83	Yes	0.001	1.12	0.986	0.132	0.0186	7.08	18	<0.001	5.32	fpr	ferredoxin--NADP(+) reductase	SHUFFLE	N/A	N/A	N/A
ACX60_RS14000_8	209	275	Yes	0.001	0.892	0.76	0.132	0.0156	8.51	18	<0.001	6.25	ftsK, spoIIIE	DNA translocase FtsK, cell division protein FtsK	17	N/A	-7	N/A
ACX60_RS05775_17	405	292	Yes	0.001	0.959	0.827	0.132	0.0231	5.72	18	<0.001	4.31	glnA, GLUL	type I glutamate--ammonia ligase	15	16	-9	-8
ACX60_RS09440_0	526	306	Yes	0.001	0.877	0.746	0.132	0.0128	10.3	18	<0.001	7.3	prmB	50S ribosomal protein L3 N(5)-glutamine methyltransferase	PERFECT	N/A	N/A	N/A
ACX60_RS16095_0	193	177	Yes	0.007	0.741	0.609	0.132	0.0432	3.07	18	0.007	2.13	N/A	Rne/Rng family ribonuclease	PERFECT	N/A	N/A	N/A
ACX60_RS06160_9	442	289	Yes	0.001	1.14	1	0.132	0.0112	11.7	18	<0.001	7.98	pheA	prephenate dehydratase	14	N/A	-10	N/A
ACX60_RS16295_19	326	161	Yes	0.001	1.05	0.921	0.133	0.0159	8.34	18	<0.001	6.15	pnp, PNPT1	polyribonucleotide nucleotidyltransferase	N/A	N/A	N/A	N/A
ACX60_RS04150_2	782	496	Yes	0.001	0.998	0.865	0.133	0.0184	7.22	18	<0.001	5.41	folD	methenyltetrahydrofolate cyclohydrolase, bifunctional 5,10-methylene-tetrahydrofolate dehydrogenase/5,10-methylene-tetrahydrofolate cyclohydrolase	18	N/A	-6	N/A
ACX60_RS02110_1	70	97	Yes	0.008	0.619	0.486	0.133	0.0446	2.99	18	0.009	2.07	rplB, RP-L2, MRPL2	50S ribosomal protein L2	22	N/A	-2	N/A
ACX60_RS02100_19	279	187	Yes	0.001	1.09	0.962	0.133	0.0276	4.81	18	<0.001	3.59	rplD, RP-L4, MRPL4	50S ribosomal protein L4	13	16	-11	-8
ACX60_RS16410_15	427	383	Yes	0.001	0.922	0.789	0.133	0.0269	4.92	18	<0.001	3.68	infB, MTIF2	translation initiation factor IF-2	11	14	-13	-10
ACX60_RS03795_2	818	410	Yes	0.001	0.891	0.758	0.133	0.0212	6.27	18	<0.001	4.73	valS, VARS	valyl-tRNA synthetase	23	N/A	-1	N/A
ACX60_RS10505_0	606	362	Yes	0.001	0.851	0.718	0.133	0.0175	7.6	18	<0.001	5.67	metK	S-adenosylmethionine synthase, methionine adenosyltransferase	PERFECT	N/A	N/A	N/A
ACX60_RS00455_8	69	75	Yes	0.004	1.09	0.961	0.133	0.0405	3.29	18	0.005	2.32	thiL	thiamine-monophosphate kinase	14	N/A	-10	N/A
ACX60_RS01550_7	942	500	Yes	0.001	1.11	0.975	0.133	0.0156	8.48	18	<0.001	6.24	aroK, aroL, E2.7.1.71	shikimate kinase AroK	14	N/A	-10	N/A
ACX60_RS01550_12	901	483	Yes	0.001	1.05	0.915	0.133	0.0158	8.42	18	<0.001	6.2	aroK, aroL, E2.7.1.71	shikimate kinase AroK	8	N/A	-16	N/A
ACX60_RS14890_17	159	62	Yes	0.002	0.943	0.81	0.133	0.0365	3.65	18	0.002	2.62	(new) tsaB	glycoprotease --> labeled tsaB in new annotation	1	11	-23	-13
ACX60_RS10815_2	548	563	Yes	0.004	0.628	0.495	0.133	0.0401	3.32	18	0.005	2.35	dnaE	DNA polymerase III subunit alpha	23	N/A	-1	N/A
ACX60_RS01015_8	51	74	Yes	0.005	0.565	0.433	0.133	0.0412	3.22	18	0.006	2.26	ssb	single-stranded DNA-binding protein	16	N/A	-8	N/A
ACX60_RS17330_21	341	261	Yes	0.001	1.05	0.917	0.133	0.016	8.31	18	<0.001	6.13	atpE, ATPF0C	ATP synthase subunit C, F0	10	15	-14	-9
ACX60_RS01490_4	361	284	Yes	0.001	0.899	0.765	0.133	0.0258	5.16	18	<0.001	3.87	ftsI	penicillin-binding protein PBP3, peptidoglycan glycosyltransferase	22	N/A	-2	N/A
ACX60_RS16295_13	446	530	Yes	0.001	0.88	0.747	0.134	0.0173	7.73	18	<0.001	5.76	pnp, PNPT1	polyribonucleotide nucleotidyltransferase	N/A	N/A	N/A	N/A
ACX60_RS06640_16	337	402	Yes	0.001	0.957	0.823	0.134	0.0261	5.15	18	<0.001	3.86	fis	transcriptional regulator, Fis-type	1	19	-23	-5
ACX60_RS16410_17	171	71	Yes	0.003	0.805	0.672	0.134	0.0394	3.39	18	0.004	2.4	infB, MTIF2	translation initiation factor IF-2	2	16	-22	-8
ACX60_RS01480_20	321	263	Yes	0.001	0.989	0.855	0.134	0.0101	13.2	18	<0.001	8.64	mraW, rsmH	ribosomal RNA small subunit methyltransferase H	4	6	-20	-18
ACX60_RS17970_19	415	309	Yes	0.002	0.903	0.768	0.134	0.0375	3.58	18	0.003	2.56	ribF	riboflavin biosynthesis protein, bifunctional riboflavin kinase/FAD synthetase	7	17	-17	-7
ACX60_RS16410_22	311	240	Yes	0.001	1.15	1.01	0.134	0.0269	4.99	18	<0.001	3.73	infB, MTIF2	translation initiation factor IF-2	14	16	-10	-8
ACX60_RS10380_5	158	136	Yes	0.001	0.949	0.815	0.134	0.0272	4.94	18	<0.001	3.69	pgk	phosphoglycerate kinase	20	N/A	-4	N/A
ACX60_RS02525_5	230	212	Yes	0.009	0.592	0.457	0.134	0.0463	2.9	18	0.01	2	rplM, RP-L13, MRPL13	50S ribosomal protein L13	19	N/A	-5	N/A
ACX60_RS00845_4	256	209	Yes	0.001	0.891	0.756	0.134	0.0234	5.73	18	<0.001	4.32	guaB, IMPDH	inosine-5'-monophosphate dehydrogenase	18	N/A	-6	N/A
ACX60_RS00780_9	311	39	Yes	0.01	0.76	0.626	0.134	0.0467	2.88	18	0.011	1.98	ftsQ	FtsQ-type POTRA domain-containing protein, cell division protein FtsQ	14	N/A	-10	N/A
ACX60_RS03795_11	627	388	Yes	0.001	0.774	0.64	0.134	0.0262	5.11	18	<0.001	3.83	valS, VARS	valyl-tRNA synthetase	12	N/A	-12	N/A
ACX60_RS03990_10	10	24	Yes	0.001	0.762	0.628	0.134	0.0351	3.8	18	0.002	2.74	odhB/sucB, DLST	2-oxoglutarate dehydrogenase complex dihydrolipoyllysine-residue succinyltransferase	13	N/A	-11	N/A
ACX60_RS03965_15	0	11	Yes	0.032	0.945	0.811	0.134	0.0577	2.32	18	0.029	1.54	sdhC, frdC	succinate dehydrogenase, cytochrome b556 subunit	2	7	-22	-17
ACX60_RS17320_0	291	138	Yes	0.001	0.849	0.715	0.134	0.0282	4.76	18	<0.001	3.55	atpH, ATPF1D	ATP synthase subunit delta, F1	PERFECT	N/A	N/A	N/A
ACX60_RS17320_7	582	440	Yes	0.001	0.85	0.716	0.134	0.0186	7.2	18	<0.001	5.4	atpH, ATPF1D	ATP synthase subunit delta, F1	14	N/A	-10	N/A
ACX60_RS05065_11	132	53	Yes	0.002	0.744	0.61	0.134	0.0366	3.66	18	0.002	2.63	gap, GAPDH, gapA	glyceraldehyde-3-phosphate dehydrogenase	11	N/A	-13	N/A
ACX60_RS15115_12	728	551	Yes	0.001	0.782	0.648	0.134	0.0194	6.92	18	<0.001	5.21	pheS, FARSA	phenylalanine--tRNA ligase subunit alpha	9	N/A	-15	N/A
ACX60_RS14400_15	613	263	Yes	0.002	0.673	0.538	0.135	0.0363	3.71	18	0.002	2.67	ffh, SRP54	signal recognition particle protein	7	8	-17	-16
ACX60_RS14580_10	199	287	Yes	0.001	0.757	0.622	0.135	0.0339	3.98	18	0.001	2.89	nuoI	NADH-quinone oxidoreductase/dehydrogenase I subunit I, 2Fe-2S ferredoxin-related	17	N/A	-7	N/A
ACX60_RS15165_4	313	245	Yes	0.001	1.15	1.01	0.135	0.0255	5.28	18	<0.001	3.96	thrS, TARS	threonine--tRNA ligase	23	N/A	-1	N/A
ACX60_RS03795_21	475	500	Yes	0.001	1.13	0.993	0.135	0.0159	8.55	18	<0.001	6.28	valS, VARS	valyl-tRNA synthetase	8	16	-16	-8
ACX60_RS01690_7	495	253	Yes	0.001	0.594	0.458	0.135	0.0335	4.03	18	0.001	2.94	rplS, RP-L19, MRPL19	50S ribosomal protein L19	17	N/A	-7	N/A
ACX60_RS16665_10	173	167	Yes	0.02	0.536	0.401	0.135	0.0527	2.56	18	0.019	1.72	rplJ, RP-L10, MRPL10	50S ribosomal protein L10	13	N/A	-11	N/A
ACX60_RS05920_1	462	256	Yes	0.001	0.688	0.554	0.135	0.0284	4.75	18	<0.001	3.54	tsf, TSFM	elongation factor Ts	20	N/A	-4	N/A
ACX60_RS01690_14	387	227	Yes	0.001	0.606	0.471	0.135	0.0233	5.77	18	<0.001	4.35	rplS, RP-L19, MRPL19	50S ribosomal protein L19	1	14	-23	-10
ACX60_RS06640_6	242	230	Yes	0.001	0.868	0.733	0.135	0.0239	5.65	18	<0.001	4.25	fis	transcriptional regulator, Fis-type	14	N/A	-10	N/A
ACX60_RS15410_2	185	176	Yes	0.004	0.708	0.573	0.135	0.0403	3.36	18	0.004	2.37	leuS	leucyl-tRNA synthetase	23	N/A	-1	N/A
ACX60_RS02215_20	137	138	Yes	0.014	0.52	0.385	0.135	0.0498	2.71	18	0.014	1.84	rpsD, RP-S4	30S ribosomal protein S4	2	8	-22	-16
ACX60_RS15115_19	1204	946	Yes	0.001	1.11	0.976	0.135	0.0165	8.19	18	<0.001	6.06	pheS, FARSA	phenylalanine--tRNA ligase subunit alpha	10	17	-14	-7
ACX60_RS06005_0	417	278	Yes	0.001	0.847	0.711	0.136	0.0257	5.3	18	<0.001	3.97	glyA, SHMT	serine hydroxymethyltransferase	PERFECT	N/A	N/A	N/A
ACX60_RS06005_9	126	103	Yes	0.001	0.889	0.753	0.136	0.0262	5.18	18	<0.001	3.89	glyA, SHMT	serine hydroxymethyltransferase	17	N/A	-7	N/A
ACX60_RS06310_8	208	179	Yes	0.008	0.475	0.339	0.136	0.0456	2.98	18	0.009	2.06	-	hypothetical protein	16	N/A	-8	N/A
ACX60_RS15590_0	113	59	Yes	0.022	0.71	0.573	0.136	0.0546	2.5	18	0.021	1.67	hisS, HARS	histidine--tRNA ligase	PERFECT	N/A	N/A	N/A
ACX60_RS09800_5	14	78	Yes	0.006	0.822	0.685	0.136	0.0435	3.13	18	0.007	2.19	hscB, HSC20	co-chaperone protein HscB, Fe-S protein assembly co-chaperone HscB	23	N/A	-1	N/A
ACX60_RS15450_14	85	73	Yes	0.001	1.21	1.08	0.136	0.0152	8.94	18	<0.001	6.52	orn	oligoribonuclease Orn	3	14	-21	-10
ACX60_RS03865_2	492	524	Yes	0.001	1.16	1.02	0.136	0.016	8.48	18	<0.001	6.24	rpmA	ribosomal protein L27	23	N/A	-1	N/A
ACX60_RS16855_17	593	384	Yes	0.001	0.818	0.682	0.136	0.0242	5.62	18	<0.001	4.23	murD	UDP-N-acetylmuramoyl-L-alanine--D-glutamate ligase	9	13	-15	-11
ACX60_RS17385_11	669	542	Yes	0.001	1	0.868	0.136	0.01	13.6	18	<0.001	8.8	-	cell division protein	12	N/A	-12	N/A
ACX60_RS16920_21	135	115	Yes	0.001	1.09	0.959	0.136	0.0196	6.92	18	<0.001	5.21	gpmI	2,3-bisphosphoglycerate-independent phosphoglycerate mutase	2	13	-22	-11
ACX60_RS02205_8	113	53	Yes	0.012	0.676	0.54	0.136	0.0487	2.79	18	0.012	1.91	rpsM, RP-S13	30S ribosomal protein S13	15	N/A	-9	N/A
ACX60_RS15110_5	161	68	Yes	0.001	1.15	1.02	0.136	0.0323	4.22	18	<0.001	3.1	pheT, FARSB	phenylalanine--tRNA ligase subunit beta	21	N/A	-3	N/A
ACX60_RS08165_4	217	200	Yes	0.002	0.559	0.423	0.136	0.0378	3.59	18	0.003	2.57	ftsY	signal recognition particle-docking protein FtsY	22	N/A	-2	N/A
ACX60_RS03165_shuffle_3	860	633	Yes	0.001	0.884	0.748	0.136	0.0131	10.4	18	<0.001	7.31	accD	acetyl-CoA carboxylase carboxyl transferase subunit beta	SHUFFLE	N/A	N/A	N/A
ACX60_RS00465_5	106	170	Yes	0.016	0.88	0.744	0.136	0.051	2.66	18	0.016	1.81	ribH, RIB4	6,7-dimethyl-8-ribityllumazine synthase	20	N/A	-4	N/A
ACX60_RS06705_12	178	105	Yes	0.019	0.575	0.439	0.136	0.053	2.57	18	0.018	1.73	rpsR, RP-S18, MRPS18	30S ribosomal protein S18	10	N/A	-14	N/A
ACX60_RS09440_12	466	304	Yes	0.001	0.872	0.736	0.136	0.0171	7.94	18	<0.001	5.9	prmB	50S ribosomal protein L3 N(5)-glutamine methyltransferase	10	N/A	-14	N/A
ACX60_RS09440_16	587	475	Yes	0.001	0.87	0.734	0.136	0.021	6.47	18	<0.001	4.87	prmB	50S ribosomal protein L3 N(5)-glutamine methyltransferase	7	13	-17	-11
ACX60_RS16660_8	253	144	Yes	0.004	0.506	0.371	0.136	0.0418	3.25	18	0.005	2.28	rplL, RP-L7, MRPL12	50S ribosomal protein L7/L12	13	N/A	-11	N/A
ACX60_RS05065_4	250	278	Yes	0.001	0.77	0.634	0.136	0.0341	3.98	18	0.001	2.89	gap, GAPDH, gapA	glyceraldehyde-3-phosphate dehydrogenase	19	N/A	-5	N/A
ACX60_RS03880_3	159	67	Yes	0.031	0.655	0.518	0.136	0.0581	2.35	18	0.028	1.56	serS, SARS	serine--tRNA ligase	21	N/A	-3	N/A
ACX60_RS10235_4	77	171	Yes	0.014	0.511	0.375	0.136	0.0503	2.71	18	0.014	1.84	rpsA, RP-S1	30S ribosomal protein S1	19	N/A	-5	N/A
ACX60_RS00190 _17	718	568	Yes	0.001	0.955	0.819	0.136	0.0125	10.9	18	<0.001	7.59	dapB	4-hydroxy-tetrahydrodipicolinate reductase	9	10	-15	-14
ACX60_RS00190 _13	678	538	Yes	0.001	0.951	0.816	0.136	0.0169	8.01	18	<0.001	5.95	dapB	4-hydroxy-tetrahydrodipicolinate reductase	6	N/A	-18	N/A
ACX60_RS17335_6	564	368	Yes	0.001	0.724	0.588	0.136	0.0226	6.01	18	<0.001	4.53	atpB, ATPF0A	ATP synthase subunit A, F0	15	N/A	-9	N/A
ACX60_RS04150_8	729	553	Yes	0.001	1.04	0.908	0.137	0.0147	9.28	18	<0.001	6.72	folD	methenyltetrahydrofolate cyclohydrolase, bifunctional 5,10-methylene-tetrahydrofolate dehydrogenase/5,10-methylene-tetrahydrofolate cyclohydrolase	15	N/A	-9	N/A
ACX60_RS15590_7	383	192	Yes	0.001	0.93	0.793	0.137	0.0241	5.69	18	<0.001	4.28	hisS, HARS	histidine--tRNA ligase	14	N/A	-10	N/A
ACX60_RS15590_9	212	195	Yes	0.001	0.914	0.777	0.137	0.0225	6.08	18	<0.001	4.58	hisS, HARS	histidine--tRNA ligase	15	N/A	-9	N/A
ACX60_RS02130_3	463	375	Yes	0.001	1.04	0.906	0.137	0.0318	4.3	18	<0.001	3.16	rplP, RP-L16, MRPL16	50S ribosomal protein L16	20	N/A	-4	N/A
ACX60_RS16920_12	436	283	Yes	0.001	1.01	0.873	0.137	0.0206	6.67	18	<0.001	5.02	gpmI	2,3-bisphosphoglycerate-independent phosphoglycerate mutase	9	N/A	-15	N/A
ACX60_RS02205_19	242	203	Yes	0.001	1.19	1.05	0.137	0.0122	11.2	18	<0.001	7.74	rpsM, RP-S13	30S ribosomal protein S13	16	17	-8	-7
ACX60_RS03595_13	243	156	Yes	0.001	0.71	0.572	0.137	0.0353	3.89	18	0.002	2.81	gatA, QRSL1	Asp-tRNA(Asn)/Glu-tRNA(Gln) amidotransferase subunit GatA	8	N/A	-16	N/A
ACX60_RS10815_11	360	339	Yes	0.016	0.495	0.357	0.137	0.0518	2.65	18	0.016	1.79	dnaE	DNA polymerase III subunit alpha	11	N/A	-13	N/A
ACX60_RS01015_3	112	149	Yes	0.001	0.817	0.68	0.137	0.032	4.28	18	<0.001	3.14	ssb	single-stranded DNA-binding protein	23	N/A	-1	N/A
ACX60_RS17330_8	141	187	Yes	0.001	0.92	0.784	0.137	0.0308	4.43	18	<0.001	3.27	atpE, ATPF0C	ATP synthase subunit C, F0	13	N/A	-11	N/A
ACX60_RS15115_11	1212	872	Yes	0.001	0.872	0.735	0.137	0.0142	9.67	18	<0.001	6.93	pheS, FARSA	phenylalanine--tRNA ligase subunit alpha	6	N/A	-18	N/A
ACX60_RS06335_3	147	96	Yes	0.001	1.07	0.935	0.137	0.0251	5.46	18	<0.001	4.11	tsaD, KAE1, QRI7	tRNA (adenosine(37)-N6)-threonylcarbamoyltransferase complex transferase subunit TsaD, metalloendopeptidase	23	N/A	-1	N/A
ACX60_RS17315_3	458	143	Yes	0.001	0.941	0.804	0.137	0.0243	5.63	18	<0.001	4.24	atpA, ATPF1A	ATP synthase subunit alpha, F1	19	N/A	-5	N/A
ACX60_RS16295_21	757	475	Yes	0.001	0.972	0.834	0.138	0.0139	9.95	18	<0.001	7.09	pnp, PNPT1	polyribonucleotide nucleotidyltransferase	N/A	N/A	N/A	N/A
ACX60_RS04150_9	637	456	Yes	0.001	1.04	0.906	0.138	0.0193	7.16	18	<0.001	5.37	folD	methenyltetrahydrofolate cyclohydrolase, bifunctional 5,10-methylene-tetrahydrofolate dehydrogenase/5,10-methylene-tetrahydrofolate cyclohydrolase	13	N/A	-11	N/A
ACX60_RS04150_19	666	391	Yes	0.001	1.06	0.922	0.138	0.0166	8.29	18	<0.001	6.12	folD	methenyltetrahydrofolate cyclohydrolase, bifunctional 5,10-methylene-tetrahydrofolate dehydrogenase/5,10-methylene-tetrahydrofolate cyclohydrolase	13	15	-11	-9
ACX60_RS15140_shuffle_4	261	101	Yes	0.001	0.996	0.858	0.138	0.0257	5.38	18	<0.001	4.04	rpmI	50S ribosomal protein L35	SHUFFLE	N/A	N/A	N/A
ACX60_RS17970_9	227	144	Yes	0.001	0.891	0.753	0.138	0.0341	4.04	18	0.001	2.95	ribF	riboflavin biosynthesis protein, bifunctional riboflavin kinase/FAD synthetase	16	N/A	-8	N/A
ACX60_RS14230_21	284	232	Yes	0.001	1.11	0.969	0.138	0.0122	11.3	18	<0.001	7.8	pth, PTH1, spoVC	peptidyl-tRNA hydrolase	N/A	N/A	N/A	N/A
ACX60_RS15995_21	205	62	Yes	0.01	0.858	0.72	0.138	0.0479	2.89	18	0.01	1.99	infA	translation initiation factor IF-1	3	18	-21	-6
ACX60_RS02095_23	4	12	Yes	0.003	0.884	0.746	0.138	0.0406	3.4	18	0.004	2.41	rplC, RP-L3, MRPL3	50S ribosomal protein L3	2	15	-22	-9
ACX60_RS14145_11	226	186	Yes	0.002	0.783	0.645	0.138	0.0376	3.68	18	0.002	2.64	coaD	phosphopantetheine adenylyltransferase	7	N/A	-17	N/A
ACX60_RS00845_16	205	98	Yes	0.003	0.623	0.485	0.138	0.0403	3.42	18	0.004	2.42	guaB, IMPDH	inosine-5'-monophosphate dehydrogenase	1	17	-23	-7
ACX60_RS05775_18	277	262	Yes	0.008	0.727	0.589	0.138	0.046	3	18	0.008	2.08	glnA, GLUL	type I glutamate--ammonia ligase	2	11	-22	-13
ACX60_RS16660_9	155	153	Yes	0.001	0.538	0.4	0.138	0.0364	3.79	18	0.002	2.73	rplL, RP-L7, MRPL12	50S ribosomal protein L7/L12	17	N/A	-7	N/A
ACX60_RS17310_12	569	478	Yes	0.001	0.94	0.803	0.138	0.0239	5.75	18	<0.001	4.33	atpG, ATPF1G	ATP synthase subunit gamma, F1 AtpG	11	N/A	-13	N/A
ACX60_RS13385_22	536	171	Yes	0.003	0.692	0.554	0.138	0.0399	3.45	18	0.004	2.45	lysS, KARS	lysine--tRNA ligase	3	15	-21	-9
ACX60_RS17330_0	210	173	Yes	0.001	0.901	0.763	0.138	0.024	5.75	18	<0.001	4.33	atpE, ATPF0C	ATP synthase subunit C, F0	PERFECT	N/A	N/A	N/A
ACX60_RS13385_9	239	205	Yes	0.001	0.731	0.594	0.138	0.0316	4.36	18	<0.001	3.21	lysS, KARS	lysine--tRNA ligase	13	N/A	-11	N/A
ACX60_RS16670_3	635	221	Yes	0.001	0.701	0.563	0.138	0.0257	5.37	18	<0.001	4.03	rplA, RP-L1, MRPL1	50S ribosomal protein L1	22	N/A	-2	N/A
ACX60_RS14370_5	450	227	Yes	0.001	0.955	0.818	0.138	0.0178	7.71	18	<0.001	5.75	zipA	cell division protein ZipA	23	N/A	-1	N/A
ACX60_RS02525_16	88	92	Yes	0.001	0.58	0.441	0.139	0.0345	4.03	18	0.001	2.94	rplM, RP-L13, MRPL13	50S ribosomal protein L13	1	13	-23	-11
ACX60_RS17975_2	359	197	Yes	0.001	0.815	0.677	0.139	0.026	5.33	18	<0.001	4	ileS, IARS	isoleucyl-tRNA synthetase/ligase	18	N/A	-6	N/A
ACX60_RS03850_21	373	239	Yes	0.01	0.635	0.495	0.139	0.0484	2.88	18	0.011	1.98	ispB	solanesyl diphosphate synthase, trans-hexaprenyltranstransferase	1	10	-23	-14
ACX60_RS02155_22	89	42	Yes	0.001	0.667	0.527	0.139	0.0298	4.68	18	<0.001	3.48	rplE, RP-L5, MRPL5	50S ribosomal protein L5	2	6	-22	-18
ACX60_RS07835_7	187	141	Yes	0.001	1.03	0.894	0.139	0.0171	8.15	18	<0.001	6.03	-	hypothetical protein	N/A	N/A	N/A	N/A
ACX60_RS00775_3	217	149	Yes	0.001	0.894	0.755	0.139	0.0165	8.4	18	<0.001	6.19	ddlB, ddl	D-alanine--D-alanine ligase	22	N/A	-2	N/A
ACX60_RS02220_18	104	84	Yes	0.003	0.663	0.524	0.139	0.0409	3.4	18	0.004	2.41	rpoA	DNA-directed RNA polymerase subunit alpha	2	17	-22	-7
ACX60_RS00465_22	201	194	Yes	0.001	0.803	0.664	0.139	0.0305	4.57	18	<0.001	3.39	ribH, RIB4	6,7-dimethyl-8-ribityllumazine synthase	10	15	-14	-9
ACX60_RS05775_10	214	303	Yes	0.001	0.67	0.531	0.139	0.0281	4.94	18	<0.001	3.69	glnA, GLUL	type I glutamate--ammonia ligase	16	N/A	-8	N/A
ACX60_RS00455_7	341	293	Yes	0.001	1.07	0.934	0.139	0.0176	7.89	18	<0.001	5.87	thiL	thiamine-monophosphate kinase	17	N/A	-7	N/A
ACX60_RS09785_17	197	214	Yes	0.001	1.01	0.869	0.139	0.014	9.92	18	<0.001	7.08	iscS, NFS1	IscS subfamily cysteine desulfurase	10	16	-14	-8
ACX60_RS03595_11	246	157	Yes	0.006	0.634	0.495	0.139	0.0452	3.08	18	0.007	2.15	gatA, QRSL1	Asp-tRNA(Asn)/Glu-tRNA(Gln) amidotransferase subunit GatA	12	N/A	-12	N/A
ACX60_RS06705_7	76	129	Yes	0.011	0.537	0.398	0.139	0.049	2.85	18	0.011	1.95	rpsR, RP-S18, MRPS18	30S ribosomal protein S18	13	N/A	-11	N/A
ACX60_RS17325_9	373	382	Yes	0.001	0.905	0.767	0.139	0.0176	7.89	18	<0.001	5.87	atpF, ATPF0B	ATP synthase subunit B, F0	17	N/A	-7	N/A
ACX60_RS08350_6	610	610	Yes	0.001	0.973	0.834	0.139	0.0193	7.21	18	<0.001	5.41	eno	enolase, phosphopyruvate hydratase (enolase)	17	N/A	-7	N/A
ACX60_RS05280_12	413	250	Yes	0.001	0.726	0.586	0.139	0.0293	4.77	18	<0.001	3.55	-	oxidoreductase/ferredoxin reductase	9	N/A	-15	N/A
ACX60_RS07310_0	13	25	Yes	0.045	0.746	0.607	0.139	0.0646	2.15	18	0.039	1.41	dnaX	DNA polymerase III subunit gamma/tau	PERFECT	N/A	N/A	N/A
ACX60_RS16095_8	171	173	Yes	0.001	0.818	0.679	0.139	0.0243	5.71	18	<0.001	4.3	N/A	Rne/Rng family ribonuclease	14	N/A	-10	N/A
ACX60_RS17420_23	626	537	Yes	0.004	0.782	0.642	0.139	0.042	3.32	18	0.005	2.35	guaA, GMPS	glutamine-hydrolyzing GMP synthase	16	19	-8	-5
ACX60_RS02040_21	115	180	Yes	0.003	0.717	0.577	0.14	0.0402	3.48	18	0.003	2.48	plsB	glycerol-3-phosphate acyltransferase	1	13	-23	-11
ACX60_RS00070_10	75	97	Yes	0.001	0.928	0.788	0.14	0.029	4.83	18	<0.001	3.6	tyrS, YARS	tyrosine--tRNA ligase	14	N/A	-10	N/A
ACX60_RS10380_18	156	46	Yes	0.002	0.705	0.565	0.14	0.0383	3.66	18	0.002	2.63	pgk	phosphoglycerate kinase	3	4	-21	-20
ACX60_RS00475_5	336	288	Yes	0.001	0.871	0.731	0.14	0.0137	10.3	18	<0.001	7.26	advA	antibiotic susceptibility and division protein of Acinetobacter	20	N/A	-4	N/A
ACX60_RS17305_20	183	139	Yes	0.001	1.06	0.924	0.14	0.018	7.77	18	<0.001	5.79	atpD, ATPF1B	ATP synthase subunit beta, F1	9	10	-15	-14
ACX60_RS02150_1	20	51	Yes	0.004	0.66	0.52	0.14	0.0432	3.25	18	0.005	2.28	rplX, RP-L24, MRPL24	50S ribosomal protein L24	18	N/A	-6	N/A
ACX60_RS02165_17	19	26	Yes	0.044	0.754	0.613	0.14	0.0648	2.17	18	0.038	1.42	rpsH, RP-S8	30S ribosomal protein S8	1	2	-23	-22
ACX60_RS07835_12	221	173	Yes	0.001	1	0.863	0.14	0.0124	11.2	18	<0.001	7.75	-	hypothetical protein	N/A	N/A	N/A	N/A
ACX60_RS15860_4	424	358	Yes	0.001	0.652	0.512	0.14	0.0175	8.02	18	<0.001	5.96	rpmB	50S ribosomal protein L28	N/A	N/A	N/A	N/A
ACX60_RS12325_21	199	182	Yes	0.001	0.983	0.843	0.14	0.0333	4.21	18	<0.001	3.08	purA, ADSS	adenylosuccinate synthase	3	19	-21	-5
ACX60_RS15060_12	215	254	Yes	0.003	0.609	0.468	0.14	0.0407	3.44	18	0.004	2.44	polA	DNA polymerase I	7	N/A	-17	N/A
ACX60_RS10505_7	362	197	Yes	0.001	0.937	0.797	0.14	0.017	8.23	18	<0.001	6.08	metK	S-adenosylmethionine synthase, methionine adenosyltransferase	16	N/A	-8	N/A
ACX60_RS06695_7	253	304	Yes	0.001	0.841	0.701	0.14	0.0315	4.44	18	<0.001	3.28	dnaB	replicative DNA helicase	15	N/A	-9	N/A
ACX60_RS06330_11	47	34	Yes	0.002	0.734	0.594	0.14	0.039	3.59	18	0.003	2.57	rpsU	ribosomal protein S21	9	N/A	-15	N/A
ACX60_RS17420_21	246	375	Yes	0.007	0.633	0.493	0.14	0.0464	3.03	18	0.008	2.1	guaA, GMPS	glutamine-hydrolyzing GMP synthase	15	19	-9	-5
ACX60_RS03970_20	144	151	Yes	0.001	0.844	0.704	0.14	0.031	4.51	18	<0.001	3.34	sdhD, frdD	succinate dehydrogenase, hydrophobic membrane anchor protein	5	18	-19	-6
ACX60_RS02215_7	136	127	Yes	0.002	0.605	0.465	0.14	0.0395	3.54	18	0.003	2.53	rpsD, RP-S4	30S ribosomal protein S4	13	N/A	-11	N/A
ACX60_RS02120_20	212	75	Yes	0.001	1.12	0.98	0.141	0.0188	7.49	18	<0.001	5.6	rplV, RP-L22, MRPL22	50S ribosomal protein L22	13	19	-11	-5
ACX60_RS02120_8	208	135	Yes	0.001	0.613	0.473	0.141	0.0338	4.17	18	<0.001	3.05	rplV, RP-L22, MRPL22	50S ribosomal protein L22	17	N/A	-7	N/A
ACX60_RS01675_14	104	59	Yes	0.001	0.637	0.496	0.141	0.0348	4.06	18	0.001	2.96	rpsP	30S ribosomal protein S16	2	8	-22	-16
ACX60_RS16670_19	434	303	Yes	0.001	0.633	0.492	0.141	0.0305	4.63	18	<0.001	3.44	rplA, RP-L1, MRPL1	50S ribosomal protein L1	1	17	-23	-7
ACX60_RS15450_9	63	74	Yes	0.001	1.19	1.05	0.141	0.0142	9.95	18	<0.001	7.09	orn	oligoribonuclease Orn	13	N/A	-11	N/A
ACX60_RS16920_3	500	311	Yes	0.001	0.921	0.78	0.141	0.0197	7.18	18	<0.001	5.39	gpmI	2,3-bisphosphoglycerate-independent phosphoglycerate mutase	19	N/A	-5	N/A
ACX60_RS00125_7	307	79	Yes	0.001	0.959	0.818	0.141	0.0304	4.63	18	<0.001	3.44	fmt, MTFMT	methionyl-tRNA formyltransferase	15	N/A	-9	N/A
ACX60_RS03920_4	261	173	Yes	0.001	0.748	0.607	0.141	0.0272	5.19	18	<0.001	3.89	lipB	lipoyl(octanoyl) transferase LipB, lipoate-protein ligase B	18	N/A	-6	N/A
ACX60_RS12325_1	180	188	Yes	0.02	0.649	0.508	0.141	0.055	2.56	18	0.019	1.73	purA, ADSS	adenylosuccinate synthase	19	N/A	-5	N/A
ACX60_RS01620_2	613	532	Yes	0.001	1.18	1.03	0.141	0.00858	16.4	18	<0.001	9.84	spoT	bifunctional (p)ppGpp synthetase/guanosine-3',5'-bis(diphosphate) 3'-pyrophosphohydrolase	20	N/A	-4	N/A
ACX60_RS05465_15	186	218	Yes	0.001	0.931	0.79	0.141	0.0242	5.83	18	<0.001	4.39	efp	translation elongation factor P	2	14	-22	-10
ACX60_RS15590_21	176	135	Yes	0.009	0.626	0.486	0.141	0.0481	2.92	18	0.01	2.01	hisS, HARS	histidine--tRNA ligase	1	10	-23	-14
ACX60_RS17335_20	163	219	Yes	0.001	0.945	0.804	0.141	0.0253	5.56	18	<0.001	4.18	atpB, ATPF0A	ATP synthase subunit A, F0	5	14	-19	-10
ACX60_RS17330_20	119	155	Yes	0.001	0.937	0.796	0.141	0.0276	5.1	18	<0.001	3.82	atpE, ATPF0C	ATP synthase subunit C, F0	7	8	-17	-16
ACX60_RS16095_13	301	139	Yes	0.001	0.783	0.642	0.141	0.0243	5.83	18	<0.001	4.39	N/A	Rne/Rng family ribonuclease	9	N/A	-15	N/A
ACX60_RS15115_0	1318	877	Yes	0.001	0.766	0.625	0.141	0.0239	5.89	18	<0.001	4.44	pheS, FARSA	phenylalanine--tRNA ligase subunit alpha	PERFECT	N/A	N/A	N/A
ACX60_RS17100_0	214	341	Yes	0.001	0.916	0.775	0.141	0.0141	9.99	18	<0.001	7.11	parC	DNA topoisomerase IV subunit A	PERFECT	N/A	N/A	N/A
ACX60_RS06005_20	212	169	Yes	0.001	1.12	0.978	0.142	0.0142	9.97	18	<0.001	7.1	glyA, SHMT	serine hydroxymethyltransferase	12	15	-12	-9
ACX60_RS01465_12	481	276	Yes	0.015	0.58	0.438	0.142	0.0531	2.67	18	0.015	1.81	gltX, EARS	glutamate--tRNA ligase / glutamyl-tRNA synthetase	11	N/A	-13	N/A
ACX60_RS11980_3	8	57	Yes	0.001	0.792	0.65	0.142	0.0334	4.27	18	<0.001	3.13	kdsD, kpsF	KpsF/GutQ family sugar-phosphate isomerase, arabinose 5-phosphate isomerase	18	N/A	-6	N/A
ACX60_RS00475_21	440	303	Yes	0.001	0.89	0.748	0.142	0.00997	14.2	18	<0.001	9.06	advA	antibiotic susceptibility and division protein of Acinetobacter	10	14	-14	-10
ACX60_RS17305_2	147	263	Yes	0.001	1.1	0.954	0.142	0.017	8.33	18	<0.001	6.15	atpD, ATPF1B	ATP synthase subunit beta, F1	23	N/A	-1	N/A
ACX60_RS17305_3	341	174	Yes	0.001	0.933	0.792	0.142	0.0188	7.54	18	<0.001	5.63	atpD, ATPF1B	ATP synthase subunit beta, F1	22	N/A	-2	N/A
ACX60_RS15995_18	184	176	Yes	0.028	0.528	0.386	0.142	0.0592	2.4	18	0.025	1.6	infA	translation initiation factor IF-1	8	10	-16	-14
ACX60_RS00775_13	153	117	Yes	0.001	0.935	0.792	0.142	0.0195	7.29	18	<0.001	5.47	ddlB, ddl	D-alanine--D-alanine ligase	9	N/A	-15	N/A
ACX60_RS15060_5	184	221	Yes	0.001	0.793	0.651	0.142	0.0314	4.52	18	<0.001	3.35	polA	DNA polymerase I	22	N/A	-2	N/A
ACX60_RS05775_9	362	266	Yes	0.001	0.732	0.59	0.142	0.0358	3.98	18	0.001	2.89	glnA, GLUL	type I glutamate--ammonia ligase	15	N/A	-9	N/A
ACX60_RS16670_16	581	431	Yes	0.001	0.57	0.428	0.142	0.0289	4.92	18	<0.001	3.67	rplA, RP-L1, MRPL1	50S ribosomal protein L1	1	3	-23	-21
ACX60_RS03880_1	83	128	Yes	0.035	0.612	0.47	0.142	0.062	2.29	18	0.031	1.51	serS, SARS	serine--tRNA ligase	23	N/A	-1	N/A
ACX60_RS00190 _5	686	378	Yes	0.001	0.95	0.808	0.142	0.0177	8.05	18	<0.001	5.97	dapB	4-hydroxy-tetrahydrodipicolinate reductase	22	N/A	-2	N/A
ACX60_RS13260_9	244	244	Yes	0.001	0.739	0.597	0.142	0.0324	4.37	18	<0.001	3.22	adk, AK	adenylate kinase	14	N/A	-10	N/A
ACX60_RS14225_16	676	363	Yes	0.001	0.729	0.588	0.142	0.0265	5.34	18	<0.001	4.01	rplY, RP-L25	50S ribosomal protein L25	5	11	-19	-13
ACX60_RS13385_14	173	179	Yes	0.007	0.672	0.53	0.142	0.0469	3.02	18	0.008	2.09	lysS, KARS	lysine--tRNA ligase	12	13	-12	-11
ACX60_RS13385_24	199	262	Yes	0.001	0.653	0.511	0.142	0.0323	4.39	18	<0.001	3.24	lysS, KARS	lysine--tRNA ligase	8	N/A	-16	N/A
ACX60_RS16670_15	571	362	Yes	0.001	0.651	0.509	0.142	0.0262	5.41	18	<0.001	4.06	rplA, RP-L1, MRPL1	50S ribosomal protein L1	4	14	-20	-10
ACX60_RS08255_6	365	346	Yes	0.001	0.905	0.763	0.142	0.0161	8.81	18	<0.001	6.44	rpiA	ribose-5-phosphate isomerase	13	N/A	-11	N/A
ACX60_RS13175_5	135	77	Yes	0.001	1.1	0.953	0.142	0.0207	6.87	18	<0.001	5.17	ubiH	2-octaprenyl-6-methoxyphenyl hydroxylase, FAD/NAD UbiH, ubiquinone biosynthesis protein	19	N/A	-5	N/A
ACX60_RS17315_6	174	95	Yes	0.003	0.747	0.606	0.142	0.0413	3.43	18	0.004	2.43	atpA, ATPF1A	ATP synthase subunit alpha, F1	14	N/A	-10	N/A
ACX60_RS17100_11	152	317	Yes	0.001	0.939	0.797	0.142	0.0207	6.83	18	<0.001	5.15	parC	DNA topoisomerase IV subunit A	10	N/A	-14	N/A
ACX60_RS00785_8	459	251	Yes	0.001	0.846	0.703	0.143	0.0185	7.74	18	<0.001	5.77	ftsA	cell division protein FtsA	16	N/A	-8	N/A
ACX60_RS14005_16	242	374	Yes	0.001	0.879	0.736	0.143	0.028	5.12	18	<0.001	3.83	trxB	thioredoxin-disulfide reductase	5	17	-19	-7
ACX60_RS16410_4	386	285	Yes	0.001	1.14	0.996	0.143	0.0236	6.06	18	<0.001	4.57	infB, MTIF2	translation initiation factor IF-2	18	N/A	-6	N/A
ACX60_RS14045_2	96	82	Yes	0.05	0.589	0.446	0.143	0.0679	2.1	18	0.042	1.37	rpsG, RP-S7, MRPS7	30S ribosomal protein S7	18	N/A	-6	N/A
ACX60_RS02145_22	163	39	Yes	0.018	0.741	0.598	0.143	0.0549	2.6	18	0.018	1.76	rplN, RP-L14, MRPL14	50S ribosomal protein L14	9	16	-15	-8
ACX60_RS10505_13	516	253	Yes	0.001	0.827	0.684	0.143	0.0236	6.05	18	<0.001	4.56	metK	S-adenosylmethionine synthase, methionine adenosyltransferase	9	N/A	-15	N/A
ACX60_RS00465_23	222	242	Yes	0.001	0.797	0.653	0.143	0.0284	5.04	18	<0.001	3.77	ribH, RIB4	6,7-dimethyl-8-ribityllumazine synthase	12	15	-12	-9
ACX60_RS00455_13	186	169	Yes	0.001	1.12	0.979	0.143	0.0237	6.03	18	<0.001	4.54	thiL	thiamine-monophosphate kinase	11	N/A	-13	N/A
ACX60_RS03980_1	15	53	Yes	0.001	0.697	0.554	0.143	0.0365	3.91	18	0.001	2.84	sdhB, frdB	succinate dehydrogenase iron-sulfur subunit	23	N/A	-1	N/A
ACX60_RS02175_21	212	380	Yes	0.001	1.24	1.1	0.143	0.0381	3.74	18	0.002	2.69	rplR, RP-L18, MRPL18	50S ribosomal protein L18	14	19	-10	-5
ACX60_RS15595_1	493	354	Yes	0.001	1.15	1.01	0.143	0.0139	10.3	18	<0.001	7.29	ispG, gcpE	4-hydroxy-3-methylbut-2-en-1-yl diphosphate synthase (flavodoxin)	19	N/A	-5	N/A
ACX60_RS17330_17	132	53	Yes	0.003	0.898	0.755	0.143	0.0417	3.43	18	0.004	2.43	atpE, ATPF0C	ATP synthase subunit C, F0	4	9	-20	-15
ACX60_RS14225_12	335	246	Yes	0.001	0.661	0.518	0.143	0.0272	5.25	18	<0.001	3.94	rplY, RP-L25	50S ribosomal protein L25	12	N/A	-12	N/A
ACX60_RS13385_15	421	225	Yes	0.001	0.947	0.804	0.143	0.0309	4.64	18	<0.001	3.45	lysS, KARS	lysine--tRNA ligase	8	18	-16	-6
ACX60_RS15115_5	1429	982	Yes	0.001	0.848	0.706	0.143	0.0175	8.14	18	<0.001	6.03	pheS, FARSA	phenylalanine--tRNA ligase subunit alpha	24	N/A	N/A	N/A
ACX60_RS06330_0	159	167	Yes	0.001	0.662	0.52	0.143	0.0371	3.85	18	0.002	2.78	rpsU	ribosomal protein S21	PERFECT	N/A	N/A	N/A
ACX60_RS02135_22	236	130	Yes	0.001	0.633	0.488	0.144	0.038	3.8	18	0.002	2.74	rpmC, RP-L29	ribosomal protein L29	6	8	-18	-16
ACX60_RS04150_20	485	280	Yes	0.001	1.05	0.911	0.144	0.0162	8.9	18	<0.001	6.49	folD	methenyltetrahydrofolate cyclohydrolase, bifunctional 5,10-methylene-tetrahydrofolate dehydrogenase/5,10-methylene-tetrahydrofolate cyclohydrolase	2	4	-22	-20
ACX60_RS00785_9	246	222	Yes	0.001	0.877	0.733	0.144	0.0218	6.6	18	<0.001	4.98	ftsA	cell division protein FtsA	16	N/A	-8	N/A
ACX60_RS01500_16	73	185	Yes	0.012	0.587	0.443	0.144	0.0518	2.78	18	0.013	1.9	murF	UDP-N-acetylmuramoyl-tripeptide--D-alanyl-D- alanine ligase	7	9	-17	-15
ACX60_RS15590_13	263	108	Yes	0.001	0.711	0.567	0.144	0.0287	5.01	18	<0.001	3.75	hisS, HARS	histidine--tRNA ligase	12	N/A	-12	N/A
ACX60_RS00650_21	187	178	Yes	0.001	1.14	0.998	0.144	0.0135	10.7	18	<0.001	7.46	parE	DNA topoisomerase IV subunit B	8	12	-16	-12
ACX60_RS16410_10	407	192	Yes	0.004	0.922	0.779	0.144	0.0442	3.26	18	0.005	2.29	infB, MTIF2	translation initiation factor IF-2	14	N/A	-10	N/A
ACX60_RS00475_22	418	258	Yes	0.001	0.949	0.805	0.144	0.0217	6.63	18	<0.001	5	advA	antibiotic susceptibility and division protein of Acinetobacter	7	17	-17	-7
ACX60_RS01675_12	231	70	Yes	0.002	0.657	0.513	0.144	0.0406	3.55	18	0.003	2.53	rpsP	30S ribosomal protein S16	11	N/A	-13	N/A
ACX60_RS05915_shuffle_3	55	194	Yes	0.001	0.944	0.8	0.144	0.0335	4.31	18	<0.001	3.17	rpsB, RP-S2, MRPS2	30S ribosomal protein S2	SHUFFLE	N/A	N/A	N/A
ACX60_RS02190_10	1	12	Yes	0.027	0.945	0.801	0.144	0.0597	2.41	18	0.025	1.61	rplO, RP-L15, MRPL15	50S ribosomal protein L15	13	N/A	-11	N/A
ACX60_RS04870_14	210	111	Yes	0.001	1.01	0.862	0.144	0.0159	9.01	18	<0.001	6.56	dapD	2,3,4,5-tetrahydropyridine-2,6-dicarboxylate N-succinyltransferase	3	12	-21	-12
ACX60_RS15860_1	253	271	Yes	0.001	0.64	0.495	0.144	0.0295	4.89	18	<0.001	3.65	rpmB	50S ribosomal protein L28	N/A	N/A	N/A	N/A
ACX60_RS03795_12	470	326	Yes	0.001	0.762	0.619	0.144	0.0251	5.73	18	<0.001	4.32	valS, VARS	valyl-tRNA synthetase	11	N/A	-13	N/A
ACX60_RS01690_6	487	278	Yes	0.001	0.592	0.448	0.144	0.0306	4.71	18	<0.001	3.51	rplS, RP-L19, MRPL19	50S ribosomal protein L19	15	N/A	-9	N/A
ACX60_RS12325_10	342	179	Yes	0.012	0.648	0.504	0.144	0.0512	2.81	18	0.012	1.92	purA, ADSS	adenylosuccinate synthase	16	N/A	-8	N/A
ACX60_RS14000_10	173	60	Yes	0.002	0.777	0.633	0.144	0.0409	3.53	18	0.003	2.52	ftsK, spoIIIE	DNA translocase FtsK, cell division protein FtsK	14	N/A	-10	N/A
ACX60_RS00775_7	249	148	Yes	0.001	0.926	0.783	0.144	0.0196	7.32	18	<0.001	5.48	ddlB, ddl	D-alanine--D-alanine ligase	16	N/A	-8	N/A
ACX60_RS00455_1	504	505	Yes	0.001	1.11	0.962	0.144	0.0116	12.5	18	<0.001	8.34	thiL	thiamine-monophosphate kinase	21	N/A	-3	N/A
ACX60_RS01550_6	1095	778	Yes	0.001	1.13	0.982	0.144	0.0119	12.1	18	<0.001	8.16	aroK, aroL, E2.7.1.71	shikimate kinase AroK	14	N/A	-10	N/A
ACX60_RS09440_21	342	258	Yes	0.001	0.889	0.746	0.144	0.0204	7.04	18	<0.001	5.29	prmB	50S ribosomal protein L3 N(5)-glutamine methyltransferase	5	12	-19	-12
ACX60_RS00870_11	502	405	Yes	0.001	1.06	0.913	0.144	0.024	6.02	18	<0.001	4.54	prfB	peptide chain release factor 2	7	N/A	-17	N/A
ACX60_RS01960_17	375	269	Yes	0.001	0.513	0.369	0.144	0.0354	4.06	18	0.001	2.96	dxs	1-deoxy-D-xylulose-5-phosphate synthase	2	16	-22	-8
ACX60_RS04495_2	94	163	Yes	0.001	0.649	0.505	0.144	0.0299	4.82	18	<0.001	3.59	lolC/E	lipoprotein-releasing ABC transporter permease subunit, transmembrane protein LolE, multidrug ABC transporter substrate-binding protein	21	N/A	-3	N/A
ACX60_RS17100_3	117	197	Yes	0.001	0.912	0.768	0.144	0.0282	5.11	18	<0.001	3.83	parC	DNA topoisomerase IV subunit A	20	N/A	-4	N/A
ACX60_RS14530_5	264	253	Yes	0.001	0.828	0.684	0.144	0.0276	5.2	18	<0.001	3.9	fpr	ferredoxin--NADP reductase	19	N/A	-5	N/A
ACX60_RS00770_2	613	464	Yes	0.001	0.938	0.794	0.144	0.0149	9.63	18	<0.001	6.91	murC	UDP-N-acetylmuramate--L-alanine ligase	18	N/A	-6	N/A
ACX60_RS01555_shuffle_1	351	177	Yes	0.001	1.16	1.01	0.145	0.0202	7.15	18	<0.001	5.37	aroB	3-dehydroquinate synthase	SHUFFLE	N/A	N/A	N/A
ACX60_RS03595_shuffle_1	15	55	Yes	0.003	1.08	0.94	0.145	0.042	3.44	18	0.004	2.44	gatA, QRSL1	Asp-tRNA(Asn)/Glu-tRNA(Gln) amidotransferase subunit GatA	SHUFFLE	N/A	N/A	N/A
ACX60_RS00650_8	35	86	Yes	0.001	0.975	0.829	0.145	0.0268	5.42	18	<0.001	4.07	parE	DNA topoisomerase IV subunit B	13	N/A	-11	N/A
ACX60_RS11980_4	1	64	Yes	0.001	0.945	0.8	0.145	0.0341	4.26	18	<0.001	3.13	kdsD, kpsF	KpsF/GutQ family sugar-phosphate isomerase, arabinose 5-phosphate isomerase	24	N/A	N/A	N/A
ACX60_RS00475_0	403	218	Yes	0.001	0.83	0.685	0.145	0.0245	5.94	18	<0.001	4.48	advA	antibiotic susceptibility and division protein of Acinetobacter	PERFECT	N/A	N/A	N/A
ACX60_RS00475_15	348	253	Yes	0.001	0.896	0.751	0.145	0.0158	9.22	18	<0.001	6.69	advA	antibiotic susceptibility and division protein of Acinetobacter	7	11	-17	-13
ACX60_RS07835_21	60	73	Yes	0.001	1.04	0.9	0.145	0.0281	5.16	18	<0.001	3.87	-	hypothetical protein	N/A	N/A	N/A	N/A
ACX60_RS00125_21	288	145	Yes	0.001	0.94	0.794	0.145	0.0279	5.22	18	<0.001	3.91	fmt, MTFMT	methionyl-tRNA formyltransferase	3	10	-21	-14
ACX60_RS15575_12	535	252	Yes	0.001	0.907	0.762	0.145	0.0183	7.91	18	<0.001	5.88	der, engA	ribosome biogenesis GTPase Der, small GTP-binding protein	10	N/A	-14	N/A
ACX60_RS02115_13	314	171	Yes	0.008	0.541	0.396	0.145	0.0489	2.96	18	0.009	2.04	rpsS, RP-S19	30S ribosomal protein S19	11	N/A	-13	N/A
ACX60_RS13950_22	17	0	Yes	0.006	1.16	1.02	0.145	0.0461	3.14	18	0.006	2.19	dut	dUTP diphosphatase, deoxyuridine 5'-triphosphate nucleotidohydrolase	6	19	-18	-5
ACX60_RS18185_20	668	534	Yes	0.001	1.15	1.01	0.145	0.0136	10.6	18	<0.001	7.43	rnpA	ribonuclease P protein component	9	19	-15	-5
ACX60_RS15140_9	141	103	Yes	0.003	0.628	0.483	0.145	0.0418	3.46	18	0.003	2.46	rpmI	50S ribosomal protein L35	13	N/A	-11	N/A
ACX60_RS17330_5	193	101	Yes	0.001	0.885	0.74	0.145	0.038	3.81	18	0.002	2.75	atpE, ATPF0C	ATP synthase subunit C, F0	23	N/A	-1	N/A
ACX60_RS07920_0	52	126	Yes	0.009	0.729	0.584	0.145	0.0499	2.91	18	0.01	2	frr, MRRF, RRF	ribosome-recycling factor	PERFECT	N/A	N/A	N/A
ACX60_RS06075_3	421	377	Yes	0.001	0.958	0.813	0.145	0.0214	6.8	18	<0.001	5.12	fpr	ferredoxin--NADP(+) reductase	18	N/A	-6	N/A
ACX60_RS02200_0	34	32	Yes	0.008	0.805	0.658	0.146	0.0493	2.97	18	0.009	2.05	rpmJ	ribosomal protein L36	PERFECT	N/A	N/A	N/A
ACX60_RS14230_8	389	312	Yes	0.001	0.89	0.744	0.146	0.0245	5.96	18	<0.001	4.49	pth, PTH1, spoVC	peptidyl-tRNA hydrolase	N/A	N/A	N/A	N/A
ACX60_RS14230_1	313	149	Yes	0.001	0.848	0.702	0.146	0.0278	5.26	18	<0.001	3.95	pth, PTH1, spoVC	peptidyl-tRNA hydrolase	N/A	N/A	N/A	N/A
ACX60_RS01465_8	308	248	Yes	0.002	0.618	0.472	0.146	0.0407	3.59	18	0.003	2.57	gltX, EARS	glutamate--tRNA ligase / glutamyl-tRNA synthetase	13	N/A	-11	N/A
ACX60_RS00475_16	364	176	Yes	0.001	0.829	0.683	0.146	0.0261	5.59	18	<0.001	4.21	advA	antibiotic susceptibility and division protein of Acinetobacter	3	18	-21	-6
ACX60_RS08340_16	353	283	Yes	0.003	0.518	0.372	0.146	0.0433	3.37	18	0.004	2.39	pyrG, CTPS	CTP synthetase	1	19	-23	-5
ACX60_RS03795_16	876	580	Yes	0.001	1.09	0.945	0.146	0.017	8.57	18	<0.001	6.29	valS, VARS	valyl-tRNA synthetase	12	19	-12	-5
ACX60_RS15110_13	146	79	Yes	0.001	1.14	0.994	0.146	0.0246	5.95	18	<0.001	4.48	pheT, FARSB	phenylalanine--tRNA ligase subunit beta	12	N/A	-12	N/A
ACX60_RS16665_16	306	220	Yes	0.001	0.731	0.586	0.146	0.0303	4.82	18	<0.001	3.59	rplJ, RP-L10, MRPL10	50S ribosomal protein L10	12	17	-12	-7
ACX60_RS00455_10	184	182	Yes	0.001	1.12	0.976	0.146	0.0115	12.7	18	<0.001	8.42	thiL	thiamine-monophosphate kinase	13	N/A	-11	N/A
ACX60_RS15410_7	476	186	Yes	0.001	0.856	0.71	0.146	0.0281	5.19	18	<0.001	3.89	leuS	leucyl-tRNA synthetase	16	N/A	-8	N/A
ACX60_RS14035_8	339	215	Yes	0.001	0.978	0.833	0.146	0.0117	12.5	18	<0.001	8.32	tuf	elongation factor Tu	17	N/A	-7	N/A
ACX60_RS02890_16	220	158	Yes	0.003	0.594	0.447	0.147	0.0424	3.47	18	0.003	2.47	coaBC, dfp	bifunctional phosphopantothenoylcysteine decarboxylase/phosphopantothenate--cysteine ligase CoaBC/phosphopantothenate synthase	6	9	-18	-15
ACX60_RS04195_8	687	441	Yes	0.001	0.601	0.454	0.147	0.0322	4.57	18	<0.001	3.39	groS, groES, HSPE1	molecular chaperone GroES	17	N/A	-7	N/A
ACX60_RS04195_4	783	433	Yes	0.001	0.749	0.602	0.147	0.0383	3.85	18	0.002	2.79	groS, groES, HSPE1	molecular chaperone GroES	21	N/A	-3	N/A
ACX60_RS02100_5	155	130	Yes	0.001	1.06	0.915	0.147	0.0279	5.27	18	<0.001	3.95	rplD, RP-L4, MRPL4	50S ribosomal protein L4	20	N/A	-4	N/A
ACX60_RS06240_18	327	149	Yes	0.003	0.682	0.536	0.147	0.0433	3.39	18	0.004	2.4	rpoH	alternative sigma factor RpoH (EsvH), RNA polymerase factor sigma-32	1	18	-23	-6
ACX60_RS02130_22	490	416	Yes	0.001	1.21	1.06	0.147	0.015	9.77	18	<0.001	6.99	rplP, RP-L16, MRPL16	50S ribosomal protein L16	4	19	-20	-5
ACX60_RS03600_1	409	260	Yes	0.004	0.522	0.375	0.147	0.0449	3.29	18	0.005	2.32	gatC, GATC	Asp-tRNA(Asn)/Glu-tRNA(Gln) amidotransferase subunit GatC	19	N/A	-5	N/A
ACX60_RS15995_7	130	91	Yes	0.001	0.687	0.54	0.147	0.0345	4.26	18	<0.001	3.13	infA	translation initiation factor IF-1	16	N/A	-8	N/A
ACX60_RS10380_21	210	201	Yes	0.002	0.735	0.587	0.147	0.0405	3.63	18	0.002	2.6	pgk	phosphoglycerate kinase	1	6	-23	-18
ACX60_RS01690_0	383	234	Yes	0.005	0.594	0.447	0.147	0.0463	3.18	18	0.006	2.23	rplS, RP-L19, MRPL19	50S ribosomal protein L19	PERFECT	N/A	N/A	N/A
ACX60_RS15110_11	277	79	Yes	0.001	1.16	1.01	0.147	0.0232	6.33	18	<0.001	4.77	pheT, FARSB	phenylalanine--tRNA ligase subunit beta	11	N/A	-13	N/A
ACX60_RS00010 _3	111	198	Yes	0.001	0.728	0.582	0.147	0.0308	4.76	18	<0.001	3.55	dnaN	DNA polymerase III, beta subunit	21	N/A	-3	N/A
ACX60_RS05920_8	343	319	Yes	0.001	0.662	0.515	0.147	0.0275	5.35	18	<0.001	4.02	tsf, TSFM	elongation factor Ts	15	N/A	-9	N/A
ACX60_RS03980_4	254	332	Yes	0.001	0.801	0.654	0.147	0.0164	8.96	18	<0.001	6.53	sdhB, frdB	succinate dehydrogenase iron-sulfur subunit	22	N/A	-2	N/A
ACX60_RS16660_20	236	102	Yes	0.001	0.599	0.453	0.147	0.0277	5.3	18	<0.001	3.98	rplL, RP-L7, MRPL12	50S ribosomal protein L7/L12	4	17	-20	-7
ACX60_RS13260_4	174	191	Yes	0.003	0.639	0.492	0.147	0.0435	3.38	18	0.004	2.39	adk, AK	adenylate kinase	23	N/A	-1	N/A
ACX60_RS15595_0	312	160	Yes	0.001	0.817	0.669	0.147	0.0181	8.16	18	<0.001	6.04	ispG, gcpE	4-hydroxy-3-methylbut-2-en-1-yl diphosphate synthase (flavodoxin)	PERFECT	N/A	N/A	N/A
ACX60_RS16095_4	80	219	Yes	0.001	0.834	0.687	0.147	0.0256	5.74	18	<0.001	4.32	N/A	Rne/Rng family ribonuclease	18	N/A	-6	N/A
ACX60_RS04150_6	807	529	Yes	0.001	1.05	0.902	0.148	0.0172	8.61	18	<0.001	6.31	folD	methenyltetrahydrofolate cyclohydrolase, bifunctional 5,10-methylene-tetrahydrofolate dehydrogenase/5,10-methylene-tetrahydrofolate cyclohydrolase	14	N/A	-10	N/A
ACX60_RS14080_23	677	370	Yes	0.001	1.06	0.911	0.148	0.00787	18.8	18	<0.001	10.6	nadE, QNS1, NADSYN1, E6.3.5.1	NAD+ synthase, glutamine-dependent NAD+ synthetase	10	18	-14	-6
ACX60_RS03380_6	191	156	Yes	0.001	0.908	0.76	0.148	0.023	6.41	18	<0.001	4.83	ygfZ	folate-binding protein YgfZ	13	N/A	-11	N/A
ACX60_RS00125_1	45	67	Yes	0.011	1.21	1.06	0.148	0.052	2.85	18	0.011	1.96	fmt, MTFMT	methionyl-tRNA formyltransferase	19	N/A	-5	N/A
ACX60_RS00845_7	244	282	Yes	0.001	0.573	0.425	0.148	0.0375	3.93	18	0.001	2.86	guaB, IMPDH	inosine-5'-monophosphate dehydrogenase	15	N/A	-9	N/A
ACX60_RS03380_17	251	144	Yes	0.001	0.849	0.701	0.148	0.0232	6.38	18	<0.001	4.81	ygfZ	folate-binding protein YgfZ	2	7	-22	-17
ACX60_RS02180_18	282	268	Yes	0.001	0.738	0.59	0.148	0.0295	5.02	18	<0.001	3.75	rpsE, RP-S5, MRPS5	30S ribosomal protein S5	3	15	-21	-9
ACX60_RS07925_11	34	58	Yes	0.015	0.698	0.55	0.148	0.0551	2.68	18	0.015	1.82	uppS	di-trans,poly-cis-decaprenylcistransferase, undecaprenyl diphosphate synthase	11	N/A	-13	N/A
ACX60_RS05920_17	586	430	Yes	0.001	0.61	0.462	0.148	0.0335	4.41	18	<0.001	3.26	tsf, TSFM	elongation factor Ts	7	11	-17	-13
ACX60_RS00455_0	276	222	Yes	0.001	1.1	0.949	0.148	0.0209	7.08	18	<0.001	5.32	thiL	thiamine-monophosphate kinase	PERFECT	N/A	N/A	N/A
ACX60_RS06705_3	458	433	Yes	0.001	1.14	0.989	0.148	0.0187	7.9	18	<0.001	5.87	rpsR, RP-S18, MRPS18	30S ribosomal protein S18	19	N/A	-5	N/A
ACX60_RS18190_shuffle_3	113	111	Yes	0.001	1.17	1.02	0.148	0.0164	9.02	18	<0.001	6.57	rpmH	ribosomal protein L34	SHUFFLE	N/A	N/A	N/A
ACX60_RS14225_15	585	342	Yes	0.001	0.656	0.509	0.148	0.018	8.2	18	<0.001	6.07	rplY, RP-L25	50S ribosomal protein L25	6	7	-18	-17
ACX60_RS14225_2	163	142	Yes	0.001	0.633	0.484	0.148	0.0391	3.8	18	0.002	2.74	rplY, RP-L25	50S ribosomal protein L25	20	N/A	-4	N/A
ACX60_RS07920_7	186	138	Yes	0.001	0.814	0.667	0.148	0.0283	5.21	18	<0.001	3.91	frr, MRRF, RRF	ribosome-recycling factor	13	N/A	-11	N/A
ACX60_RS14035_3	393	254	Yes	0.001	1.08	0.93	0.148	0.0177	8.32	18	<0.001	6.14	tuf	elongation factor Tu	19	N/A	-5	N/A
ACX60_RS02520_14	228	182	Yes	0.001	1.23	1.09	0.148	0.0177	8.35	18	<0.001	6.16	rpsI, RP-S9, MRPS9	ribosomal protein S9	2	5	-22	-19
ACX60_RS04150_21	463	394	Yes	0.001	1.01	0.859	0.149	0.0155	9.61	18	<0.001	6.9	folD	methenyltetrahydrofolate cyclohydrolase, bifunctional 5,10-methylene-tetrahydrofolate dehydrogenase/5,10-methylene-tetrahydrofolate cyclohydrolase	9	10	-15	-14
ACX60_RS02135_11	247	180	Yes	0.001	0.609	0.46	0.149	0.0342	4.36	18	<0.001	3.21	rpmC, RP-L29	ribosomal protein L29	12	N/A	-12	N/A
ACX60_RS10360_shuffle_2	86	66	Yes	0.001	1.12	0.969	0.149	0.0267	5.59	18	<0.001	4.21	ostA/lptD, imp	LPS-assembly protein LptD, organic solvent tolerance protein	SHUFFLE	N/A	N/A	N/A
ACX60_RS14050_17	409	265	Yes	0.016	0.541	0.393	0.149	0.0563	2.64	18	0.016	1.79	rpsL, RP-S12, MRPS12	30S ribosomal protein S12	5	9	-19	-15
ACX60_RS14145_0	135	244	Yes	0.001	0.853	0.704	0.149	0.0224	6.67	18	<0.001	5.02	coaD	phosphopantetheine adenylyltransferase	PERFECT	N/A	N/A	N/A
ACX60_RS00780_6	227	147	Yes	0.001	0.776	0.627	0.149	0.0258	5.78	18	<0.001	4.36	ftsQ	FtsQ-type POTRA domain-containing protein, cell division protein FtsQ	14	N/A	-10	N/A
ACX60_RS01620_16	1153	483	Yes	0.001	1.12	0.971	0.149	0.0153	9.76	18	<0.001	6.98	spoT	bifunctional (p)ppGpp synthetase/guanosine-3',5'-bis(diphosphate) 3'-pyrophosphohydrolase	10	13	-14	-11
ACX60_RS00455_9	537	323	Yes	0.001	1.12	0.973	0.149	0.0113	13.2	18	<0.001	8.64	thiL	thiamine-monophosphate kinase	16	N/A	-8	N/A
ACX60_RS02175_15	222	115	Yes	0.001	0.681	0.532	0.149	0.0348	4.27	18	<0.001	3.14	rplR, RP-L18, MRPL18	50S ribosomal protein L18	11	12	-13	-12
ACX60_RS06640_10	229	177	Yes	0.001	0.892	0.742	0.149	0.0333	4.48	18	<0.001	3.31	fis	transcriptional regulator, Fis-type	15	N/A	-9	N/A
ACX60_RS13385_23	445	516	Yes	0.001	0.683	0.533	0.149	0.0237	6.31	18	<0.001	4.76	lysS, KARS	lysine--tRNA ligase	2	10	-22	-14
ACX60_RS17315_4	354	407	Yes	0.001	0.884	0.735	0.149	0.0278	5.35	18	<0.001	4.02	atpA, ATPF1A	ATP synthase subunit alpha, F1	20	N/A	-4	N/A
ACX60_RS14530_9	23	75	Yes	0.004	0.634	0.485	0.149	0.045	3.31	18	0.005	2.34	fpr	ferredoxin--NADP reductase	13	N/A	-11	N/A
ACX60_RS02200_3	53	51	Yes	0.001	0.97	0.82	0.15	0.0277	5.42	18	<0.001	4.07	rpmJ	ribosomal protein L36	19	N/A	-5	N/A
ACX60_RS01500_1	195	298	Yes	0.003	0.569	0.419	0.15	0.0439	3.42	18	0.004	2.43	murF	UDP-N-acetylmuramoyl-tripeptide--D-alanyl-D- alanine ligase	22	N/A	-2	N/A
ACX60_RS14080_10	488	279	Yes	0.001	0.879	0.729	0.15	0.0199	7.55	18	<0.001	5.64	nadE, QNS1, NADSYN1, E6.3.5.1	NAD+ synthase, glutamine-dependent NAD+ synthetase	13	N/A	-11	N/A
ACX60_RS17305_22	261	203	Yes	0.001	1.14	0.994	0.15	0.0112	13.4	18	<0.001	8.71	atpD, ATPF1B	ATP synthase subunit beta, F1	6	18	-18	-6
ACX60_RS00125_11	430	268	Yes	0.001	0.847	0.697	0.15	0.0242	6.19	18	<0.001	4.67	fmt, MTFMT	methionyl-tRNA formyltransferase	8	N/A	-16	N/A
ACX60_RS00845_5	246	286	Yes	0.001	0.771	0.621	0.15	0.0283	5.31	18	<0.001	3.99	guaB, IMPDH	inosine-5'-monophosphate dehydrogenase	18	N/A	-6	N/A
ACX60_RS02180_5	629	426	Yes	0.001	0.725	0.575	0.15	0.0263	5.71	18	<0.001	4.3	rpsE, RP-S5, MRPS5	30S ribosomal protein S5	22	N/A	-2	N/A
ACX60_RS01690_19	234	108	Yes	0.001	0.617	0.467	0.15	0.0313	4.79	18	<0.001	3.57	rplS, RP-L19, MRPL19	50S ribosomal protein L19	8	9	-16	-15
ACX60_RS10505_18	990	887	Yes	0.001	1.03	0.878	0.15	0.0127	11.8	18	<0.001	8.02	metK	S-adenosylmethionine synthase, methionine adenosyltransferase	3	11	-21	-13
ACX60_RS08360_3	266	315	Yes	0.001	0.981	0.831	0.15	0.0138	10.9	18	<0.001	7.56	ftsB	cell division protein FtsB	22	N/A	-2	N/A
ACX60_RS02175_5	134	136	Yes	0.005	0.626	0.475	0.15	0.0468	3.21	18	0.006	2.25	rplR, RP-L18, MRPL18	50S ribosomal protein L18	21	N/A	-3	N/A
ACX60_RS10815_3	387	232	Yes	0.001	0.586	0.436	0.15	0.033	4.55	18	<0.001	3.37	dnaE	DNA polymerase III subunit alpha	22	N/A	-2	N/A
ACX60_RS14225_3	300	312	Yes	0.001	0.704	0.555	0.15	0.0298	5.02	18	<0.001	3.76	rplY, RP-L25	50S ribosomal protein L25	18	N/A	-6	N/A
ACX60_RS03040_10	284	200	Yes	0.002	0.658	0.508	0.15	0.0427	3.52	18	0.003	2.51	aspS	aspartate--tRNA ligase	15	N/A	-9	N/A
ACX60_RS13385_2	257	311	Yes	0.001	1.11	0.964	0.15	0.0232	6.47	18	<0.001	4.88	lysS, KARS	lysine--tRNA ligase	21	N/A	-3	N/A
ACX60_RS04150_0	746	488	Yes	0.001	1.04	0.886	0.151	0.0162	9.29	18	<0.001	6.72	folD	methenyltetrahydrofolate cyclohydrolase, bifunctional 5,10-methylene-tetrahydrofolate dehydrogenase/5,10-methylene-tetrahydrofolate cyclohydrolase	PERFECT	N/A	N/A	N/A
ACX60_RS16295_0	125	60	Yes	0.001	0.738	0.588	0.151	0.0326	4.62	18	<0.001	3.43	pnp, PNPT1	polyribonucleotide nucleotidyltransferase	PERFECT	N/A	N/A	N/A
ACX60_RS14005_8	313	285	Yes	0.001	0.797	0.647	0.151	0.0235	6.4	18	<0.001	4.83	trxB	thioredoxin-disulfide reductase	14	N/A	-10	N/A
ACX60_RS12340_0	304	158	Yes	0.001	0.754	0.604	0.151	0.0397	3.79	18	0.002	2.74	alaS, AARS	alanine--tRNA ligase	PERFECT	N/A	N/A	N/A
ACX60_RS05080_16	406	384	Yes	0.001	1.16	1.01	0.151	0.0117	12.9	18	<0.001	8.52	cgtA/obgE	GTPase ObgE, CgtA	12	19	-12	-5
ACX60_RS15110_22	170	161	Yes	0.001	1.04	0.89	0.151	0.0209	7.21	18	<0.001	5.41	pheT, FARSB	phenylalanine--tRNA ligase subunit beta	3	8	-21	-16
ACX60_RS00775_12	94	183	Yes	0.001	0.965	0.815	0.151	0.0191	7.89	18	<0.001	5.87	ddlB, ddl	D-alanine--D-alanine ligase	7	N/A	-17	N/A
ACX60_RS16665_4	568	235	Yes	0.001	0.657	0.506	0.151	0.0367	4.1	18	0.001	2.99	rplJ, RP-L10, MRPL10	50S ribosomal protein L10	20	N/A	-4	N/A
ACX60_RS02090_21	147	92	Yes	0.004	0.578	0.427	0.151	0.0462	3.27	18	0.005	2.3	rpsJ, RP-S10, MRPS10	ribosomal protein S10	8	16	-16	-8
ACX60_RS00455_11	504	505	Yes	0.001	1.2	1.05	0.151	0.0098	15.4	18	<0.001	9.48	thiL	thiamine-monophosphate kinase	6	N/A	-18	N/A
ACX60_RS06130_20	241	336	Yes	0.001	1.2	1.05	0.151	0.0124	12.1	18	<0.001	8.17	ppnK, NADK	NAD(+) kinase	1	14	-23	-10
ACX60_RS04575_19	635	367	Yes	0.001	1.09	0.937	0.151	0.0154	9.77	18	<0.001	6.99	fbp1, fbp	class 1 fructose-bisphosphatase	8	17	-16	-7
ACX60_RS03040_20	244	156	Yes	0.001	1.02	0.868	0.151	0.0386	3.92	18	0.001	2.84	aspS	aspartate--tRNA ligase	2	19	-22	-5
ACX60_RS06710_0	47	79	Yes	0.002	0.569	0.418	0.151	0.0419	3.6	18	0.003	2.57	rpsF, RP-S6, MRPS6	30S ribosomal protein S6	PERFECT	N/A	N/A	N/A
ACX60_RS02225_7	28	24	Yes	0.004	0.79	0.639	0.151	0.0459	3.28	18	0.005	2.31	rplQ, RP-L17, MRPL17	50S ribosomal protein L17	15	N/A	-9	N/A
ACX60_RS09795_10	83	224	Yes	0.001	0.721	0.569	0.151	0.0278	5.45	18	<0.001	4.1	iscA	iron-sulfur cluster assembly protein IscA	13	N/A	-11	N/A
ACX60_RS14225_14	194	125	Yes	0.001	0.705	0.554	0.151	0.0287	5.25	18	<0.001	3.94	rplY, RP-L25	50S ribosomal protein L25	11	17	-13	-7
ACX60_RS15115_17	343	248	Yes	0.001	1.17	1.02	0.151	0.0131	11.5	18	<0.001	7.86	pheS, FARSA	phenylalanine--tRNA ligase subunit alpha	4	12	-20	-12
ACX60_RS00070_8	104	50	Yes	0.001	0.968	0.816	0.152	0.0316	4.8	18	<0.001	3.58	tyrS, YARS	tyrosine--tRNA ligase	14	N/A	-10	N/A
ACX60_RS11980_12	14	43	Yes	0.005	0.738	0.586	0.152	0.0478	3.17	18	0.006	2.22	kdsD, kpsF	KpsF/GutQ family sugar-phosphate isomerase, arabinose 5-phosphate isomerase	8	N/A	-16	N/A
ACX60_RS02110_13	65	64	Yes	0.007	0.602	0.451	0.152	0.0499	3.04	18	0.008	2.11	rplB, RP-L2, MRPL2	50S ribosomal protein L2	12	N/A	-12	N/A
ACX60_RS00475_14	457	354	Yes	0.001	0.96	0.808	0.152	0.0141	10.8	18	<0.001	7.53	advA	antibiotic susceptibility and division protein of Acinetobacter	16	18	-8	-6
ACX60_RS14050_6	343	145	Yes	0.004	0.953	0.801	0.152	0.0456	3.34	18	0.004	2.36	rpsL, RP-S12, MRPS12	30S ribosomal protein S12	14	N/A	-10	N/A
ACX60_RS16855_6	294	79	Yes	0.004	0.631	0.478	0.152	0.046	3.31	18	0.005	2.34	murD	UDP-N-acetylmuramoyl-L-alanine--D-glutamate ligase	17	N/A	-7	N/A
ACX60_RS14000_21	85	43	Yes	0.001	0.71	0.558	0.152	0.033	4.59	18	<0.001	3.41	ftsK, spoIIIE	DNA translocase FtsK, cell division protein FtsK	5	6	-19	-18
ACX60_RS15110_14	133	171	Yes	0.001	0.908	0.757	0.152	0.0271	5.6	18	<0.001	4.21	pheT, FARSB	phenylalanine--tRNA ligase subunit beta	7	8	-17	-16
ACX60_RS00455_2	446	405	Yes	0.001	1.11	0.955	0.152	0.011	13.8	18	<0.001	8.88	thiL	thiamine-monophosphate kinase	22	N/A	-2	N/A
ACX60_RS10235_23	254	117	Yes	0.001	0.602	0.45	0.152	0.0284	5.36	18	<0.001	4.02	rpsA, RP-S1	30S ribosomal protein S1	5	12	-19	-12
ACX60_RS17330_10	337	186	Yes	0.001	0.927	0.775	0.152	0.0205	7.42	18	<0.001	5.55	atpE, ATPF0C	ATP synthase subunit C, F0	15	N/A	-9	N/A
ACX60_RS03040_18	369	141	Yes	0.001	0.641	0.489	0.152	0.0348	4.35	18	<0.001	3.21	aspS	aspartate--tRNA ligase	12	14	-12	-10
ACX60_RS02215_10	222	134	Yes	0.004	0.668	0.516	0.152	0.0457	3.33	18	0.004	2.35	rpsD, RP-S4	30S ribosomal protein S4	15	N/A	-9	N/A
ACX60_RS16295_6	516	350	Yes	0.001	0.848	0.695	0.153	0.0244	6.28	18	<0.001	4.73	pnp, PNPT1	polyribonucleotide nucleotidyltransferase	N/A	N/A	N/A	N/A
ACX60_RS00650_0	60	71	Yes	0.001	0.93	0.777	0.153	0.0346	4.42	18	<0.001	3.27	parE	DNA topoisomerase IV subunit B	PERFECT	N/A	N/A	N/A
ACX60_RS02100_22	412	204	Yes	0.001	1.17	1.02	0.153	0.0316	4.84	18	<0.001	3.61	rplD, RP-L4, MRPL4	50S ribosomal protein L4	15	19	-9	-5
ACX60_RS04870_13	343	214	Yes	0.001	1	0.852	0.153	0.0196	7.8	18	<0.001	5.81	dapD	2,3,4,5-tetrahydropyridine-2,6-dicarboxylate N-succinyltransferase	12	N/A	-12	N/A
ACX60_RS00125_8	87	40	Yes	0.001	0.937	0.784	0.153	0.0372	4.11	18	<0.001	3.01	fmt, MTFMT	methionyl-tRNA formyltransferase	17	N/A	-7	N/A
ACX60_RS01900_5	49	62	Yes	0.002	0.838	0.685	0.153	0.0429	3.56	18	0.003	2.54	glyQ	glycine--tRNA ligase subunit alpha	20	N/A	-4	N/A
ACX60_RS14275_8	37	59	Yes	0.001	0.782	0.629	0.153	0.0376	4.08	18	0.001	2.97	fabG	3-oxoacyl-ACP reductase FabG, beta-ketoacyl-ACP reductase	13	N/A	-11	N/A
ACX60_RS02180_15	250	135	Yes	0.002	0.659	0.506	0.153	0.0408	3.74	18	0.002	2.69	rpsE, RP-S5, MRPS5	30S ribosomal protein S5	10	13	-14	-11
ACX60_RS15110_10	162	100	Yes	0.001	1.15	0.994	0.153	0.0283	5.41	18	<0.001	4.07	pheT, FARSB	phenylalanine--tRNA ligase subunit beta	13	N/A	-11	N/A
ACX60_RS10505_14	494	267	Yes	0.001	1.09	0.939	0.153	0.0132	11.6	18	<0.001	7.92	metK	S-adenosylmethionine synthase, methionine adenosyltransferase	10	14	-14	-10
ACX60_RS16660_12	401	195	Yes	0.001	0.568	0.414	0.153	0.0306	5.01	18	<0.001	3.75	rplL, RP-L7, MRPL12	50S ribosomal protein L7/L12	7	N/A	-17	N/A
ACX60_RS17325_11	274	150	Yes	0.001	0.833	0.68	0.153	0.0267	5.72	18	<0.001	4.31	atpF, ATPF0B	ATP synthase subunit B, F0	11	N/A	-13	N/A
ACX60_RS14225_20	300	215	Yes	0.001	0.699	0.546	0.153	0.0304	5.02	18	<0.001	3.76	rplY, RP-L25	50S ribosomal protein L25	6	11	-18	-13
ACX60_RS03040_1	463	312	Yes	0.001	0.723	0.57	0.153	0.0286	5.35	18	<0.001	4.02	aspS	aspartate--tRNA ligase	18	N/A	-6	N/A
ACX60_RS16095_22	223	235	Yes	0.001	0.786	0.632	0.153	0.0341	4.5	18	<0.001	3.33	N/A	Rne/Rng family ribonuclease	5	9	-19	-15
ACX60_RS07030_5	869	417	Yes	0.001	1.23	1.08	0.153	0.0133	11.5	18	<0.001	7.85	glnS, QARS	glutamine--tRNA ligase/YqeY domain fusion protein	18	N/A	-6	N/A
ACX60_RS07030_3	377	451	Yes	0.001	1.01	0.861	0.153	0.0291	5.26	18	<0.001	3.95	glnS, QARS	glutamine--tRNA ligase/YqeY domain fusion protein	18	N/A	-6	N/A
ACX60_RS03970_5	463	364	Yes	0.001	0.931	0.778	0.153	0.0172	8.85	18	<0.001	6.46	sdhD, frdD	succinate dehydrogenase, hydrophobic membrane anchor protein	22	N/A	-2	N/A
ACX60_RS03970_3	580	352	Yes	0.001	0.915	0.762	0.153	0.0169	9.03	18	<0.001	6.57	sdhD, frdD	succinate dehydrogenase, hydrophobic membrane anchor protein	19	N/A	-5	N/A
ACX60_RS14230_11	82	114	Yes	0.001	1	0.85	0.154	0.0338	4.57	18	<0.001	3.39	pth, PTH1, spoVC	peptidyl-tRNA hydrolase	N/A	N/A	N/A	N/A
ACX60_RS11915_4	467	200	Yes	0.002	0.892	0.738	0.154	0.0431	3.57	18	0.003	2.55	fdxA	ferredoxin family protein, ferredoxin-1	23	N/A	-1	N/A
ACX60_RS11915_23	358	193	Yes	0.001	0.78	0.626	0.154	0.0363	4.23	18	<0.001	3.1	fdxA	ferredoxin family protein, ferredoxin-1	8	11	-16	-13
ACX60_RS14580_8	157	175	Yes	0.001	0.736	0.582	0.154	0.0322	4.79	18	<0.001	3.57	nuoI	NADH-quinone oxidoreductase/dehydrogenase I subunit I, 2Fe-2S ferredoxin-related	16	N/A	-8	N/A
ACX60_RS15595_14	249	190	Yes	0.001	0.933	0.779	0.154	0.0253	6.1	18	<0.001	4.59	ispG, gcpE	4-hydroxy-3-methylbut-2-en-1-yl diphosphate synthase (flavodoxin)	1	17	-23	-7
ACX60_RS01675_10	127	83	Yes	0.002	0.612	0.458	0.154	0.0416	3.71	18	0.002	2.67	rpsP	30S ribosomal protein S16	14	N/A	-10	N/A
ACX60_RS14000_5	295	240	Yes	0.001	0.951	0.797	0.154	0.0158	9.74	18	<0.001	6.97	ftsK, spoIIIE	DNA translocase FtsK, cell division protein FtsK	23	N/A	-1	N/A
ACX60_RS14000_15	194	84	Yes	0.001	0.958	0.804	0.154	0.0226	6.82	18	<0.001	5.14	ftsK, spoIIIE	DNA translocase FtsK, cell division protein FtsK	11	19	-13	-5
ACX60_RS02210_14	204	164	Yes	0.001	1.27	1.12	0.154	0.013	11.9	18	<0.001	8.08	rpsK, RP-S11, MRPS11	30S ribosomal protein S11	4	17	-20	-7
ACX60_RS15060_7	211	204	Yes	0.004	0.739	0.585	0.154	0.0466	3.31	18	0.005	2.33	polA	DNA polymerase I	14	N/A	-10	N/A
ACX60_RS02040_12	235	141	Yes	0.001	0.747	0.592	0.154	0.037	4.17	18	<0.001	3.05	plsB	glycerol-3-phosphate acyltransferase	12	N/A	-12	N/A
ACX60_RS01550_5	742	476	Yes	0.001	1.14	0.987	0.154	0.0119	12.9	18	<0.001	8.51	aroK, aroL, E2.7.1.71	shikimate kinase AroK	20	N/A	-4	N/A
ACX60_RS01550_10	916	681	Yes	0.001	1.12	0.97	0.154	0.00984	15.6	18	<0.001	9.54	aroK, aroL, E2.7.1.71	shikimate kinase AroK	13	N/A	-11	N/A
ACX60_RS17975_19	222	218	Yes	0.001	0.917	0.763	0.154	0.0319	4.83	18	<0.001	3.6	ileS, IARS	isoleucyl-tRNA synthetase/ligase	1	9	-23	-15
ACX60_RS06640_14	197	103	Yes	0.001	0.855	0.701	0.154	0.0357	4.31	18	<0.001	3.17	fis	transcriptional regulator, Fis-type	4	6	-20	-18
ACX60_RS13260_6	202	250	Yes	0.001	1.11	0.952	0.154	0.0134	11.4	18	<0.001	7.84	adk, AK	adenylate kinase	14	N/A	-10	N/A
ACX60_RS07310_15	90	103	Yes	0.001	0.573	0.419	0.154	0.04	3.85	18	0.002	2.79	dnaX	DNA polymerase III subunit gamma/tau	11	17	-13	-7
ACX60_RS16095_7	128	218	Yes	0.001	0.801	0.647	0.154	0.0262	5.87	18	<0.001	4.42	N/A	Rne/Rng family ribonuclease	13	N/A	-11	N/A
ACX60_RS16095_23	109	242	Yes	0.001	0.848	0.694	0.154	0.0278	5.54	18	<0.001	4.16	N/A	Rne/Rng family ribonuclease	4	10	-20	-14
ACX60_RS15115_8	1011	683	Yes	0.001	0.793	0.639	0.154	0.0185	8.32	18	<0.001	6.14	pheS, FARSA	phenylalanine--tRNA ligase subunit alpha	13	N/A	-11	N/A
ACX60_RS02215_11	106	75	Yes	0.001	0.863	0.709	0.154	0.0384	4.01	18	0.001	2.92	rpsD, RP-S4	30S ribosomal protein S4	6	N/A	-18	N/A
ACX60_RS15450_17	44	22	Yes	0.002	1.34	1.18	0.155	0.0422	3.66	18	0.002	2.63	orn	oligoribonuclease Orn	1	13	-23	-11
ACX60_RS00445_shuffle_0	81	49	Yes	0.001	0.972	0.817	0.155	0.0313	4.95	18	<0.001	3.7	glmU	UDP-N-acetylglucosamine diphosphorylase/glucosamine-1-phosphate N-acetyltransferase	SHUFFLE	N/A	N/A	N/A
ACX60_RS16410_21	194	172	Yes	0.001	0.823	0.667	0.155	0.0184	8.41	18	<0.001	6.19	infB, MTIF2	translation initiation factor IF-2	8	10	-16	-14
ACX60_RS04870_6	507	350	Yes	0.001	1.02	0.863	0.155	0.0184	8.44	18	<0.001	6.21	dapD	2,3,4,5-tetrahydropyridine-2,6-dicarboxylate N-succinyltransferase	16	N/A	-8	N/A
ACX60_RS16920_11	554	376	Yes	0.001	1.08	0.926	0.155	0.017	9.07	18	<0.001	6.6	gpmI	2,3-bisphosphoglycerate-independent phosphoglycerate mutase	11	N/A	-13	N/A
ACX60_RS00845_13	177	221	Yes	0.001	0.574	0.419	0.155	0.0269	5.76	18	<0.001	4.34	guaB, IMPDH	inosine-5'-monophosphate dehydrogenase	7	N/A	-17	N/A
ACX60_RS14145_1	382	157	Yes	0.001	0.88	0.725	0.155	0.0306	5.05	18	<0.001	3.78	coaD	phosphopantetheine adenylyltransferase	20	N/A	-4	N/A
ACX60_RS03795_7	505	400	Yes	0.001	0.77	0.615	0.155	0.0301	5.16	18	<0.001	3.87	valS, VARS	valyl-tRNA synthetase	14	N/A	-10	N/A
ACX60_RS18190_4	328	355	Yes	0.001	1.04	0.881	0.155	0.0247	6.28	18	<0.001	4.74	rpmH	ribosomal protein L34	20	N/A	-4	N/A
ACX60_RS01620_6	660	609	Yes	0.001	1.12	0.966	0.155	0.0108	14.3	18	<0.001	9.09	spoT	bifunctional (p)ppGpp synthetase/guanosine-3',5'-bis(diphosphate) 3'-pyrophosphohydrolase	16	N/A	-8	N/A
ACX60_RS10505_20	845	479	Yes	0.001	1.04	0.885	0.155	0.0149	10.4	18	<0.001	7.32	metK	S-adenosylmethionine synthase, methionine adenosyltransferase	5	9	-19	-15
ACX60_RS09440_11	669	315	Yes	0.001	0.903	0.748	0.155	0.0167	9.29	18	<0.001	6.72	prmB	50S ribosomal protein L3 N(5)-glutamine methyltransferase	10	N/A	-14	N/A
ACX60_RS02215_14	169	148	Yes	0.001	0.648	0.493	0.155	0.0389	3.98	18	0.001	2.89	rpsD, RP-S4	30S ribosomal protein S4	2	10	-22	-14
ACX60_RS15595_23	285	157	Yes	0.001	0.9	0.745	0.155	0.0225	6.89	18	<0.001	5.19	ispG, gcpE	4-hydroxy-3-methylbut-2-en-1-yl diphosphate synthase (flavodoxin)	5	7	-19	-17
ACX60_RS17330_3	365	242	Yes	0.001	1.04	0.881	0.155	0.0249	6.24	18	<0.001	4.7	atpE, ATPF0C	ATP synthase subunit C, F0	19	N/A	-5	N/A
ACX60_RS15115_3	975	646	Yes	0.001	1.05	0.897	0.155	0.0236	6.57	18	<0.001	4.95	pheS, FARSA	phenylalanine--tRNA ligase subunit alpha	24	N/A	N/A	N/A
ACX60_RS17100_22	296	373	Yes	0.001	0.901	0.746	0.155	0.0157	9.85	18	<0.001	7.03	parC	DNA topoisomerase IV subunit A	4	17	-20	-7
ACX60_RS04150_1	1037	605	Yes	0.001	1.1	0.946	0.156	0.0206	7.57	18	<0.001	5.66	folD	methenyltetrahydrofolate cyclohydrolase, bifunctional 5,10-methylene-tetrahydrofolate dehydrogenase/5,10-methylene-tetrahydrofolate cyclohydrolase	21	N/A	-3	N/A
ACX60_RS02120_12	211	286	Yes	0.001	0.546	0.389	0.156	0.0314	4.99	18	<0.001	3.73	rplV, RP-L22, MRPL22	50S ribosomal protein L22	10	N/A	-14	N/A
ACX60_RS16665_shuffle_2	698	562	Yes	0.001	0.85	0.695	0.156	0.0306	5.09	18	<0.001	3.81	rplJ, RP-L10, MRPL10	50S ribosomal protein L10	SHUFFLE	N/A	N/A	N/A
ACX60_RS09790_19	173	197	Yes	0.001	1.06	0.905	0.156	0.014	11.1	18	<0.001	7.71	iscU, nifU	Fe-S cluster assembly scaffold IscU	4	11	-20	-13
ACX60_RS15160_2	230	248	Yes	0.011	0.527	0.371	0.156	0.0552	2.83	18	0.011	1.94	infC, MTIF3	translation initiation factor IF-3	21	N/A	-3	N/A
ACX60_RS02185_6	121	138	Yes	0.002	0.529	0.372	0.156	0.0422	3.7	18	0.002	2.66	rpmD	50S ribosomal protein L30	15	N/A	-9	N/A
ACX60_RS06005_19	256	233	Yes	0.001	0.871	0.715	0.156	0.0291	5.35	18	<0.001	4.02	glyA, SHMT	serine hydroxymethyltransferase	2	4	-22	-20
ACX60_RS12340_6	329	188	Yes	0.001	0.758	0.602	0.156	0.0359	4.33	18	<0.001	3.19	alaS, AARS	alanine--tRNA ligase	13	N/A	-11	N/A
ACX60_RS15995_9	226	143	Yes	0.009	0.587	0.431	0.156	0.0536	2.9	18	0.01	2	infA	translation initiation factor IF-1	13	N/A	-11	N/A
ACX60_RS00845_10	299	221	Yes	0.002	0.586	0.43	0.156	0.0431	3.62	18	0.003	2.59	guaB, IMPDH	inosine-5'-monophosphate dehydrogenase	13	N/A	-11	N/A
ACX60_RS14145_20	287	104	Yes	0.001	0.932	0.776	0.156	0.027	5.79	18	<0.001	4.36	coaD	phosphopantetheine adenylyltransferase	6	13	-18	-11
ACX60_RS05920_23	425	235	Yes	0.001	0.698	0.542	0.156	0.023	6.8	18	<0.001	5.12	tsf, TSFM	elongation factor Ts	10	13	-14	-11
ACX60_RS03595_0	77	112	Yes	0.004	0.596	0.44	0.156	0.0474	3.29	18	0.005	2.32	gatA, QRSL1	Asp-tRNA(Asn)/Glu-tRNA(Gln) amidotransferase subunit GatA	PERFECT	N/A	N/A	N/A
ACX60_RS02520_12	74	49	Yes	0.001	1.19	1.04	0.156	0.0216	7.22	18	<0.001	5.41	rpsI, RP-S9, MRPS9	ribosomal protein S9	7	N/A	-17	N/A
ACX60_RS02225_19	140	85	Yes	0.001	0.708	0.552	0.156	0.0387	4.03	18	0.001	2.93	rplQ, RP-L17, MRPL17	50S ribosomal protein L17	3	12	-21	-12
ACX60_RS16095_12	153	133	Yes	0.002	0.748	0.593	0.156	0.0439	3.55	18	0.003	2.53	N/A	Rne/Rng family ribonuclease	7	N/A	-17	N/A
ACX60_RS07030_19	749	530	Yes	0.001	0.764	0.608	0.156	0.0195	8.01	18	<0.001	5.95	glnS, QARS	glutamine--tRNA ligase/YqeY domain fusion protein	7	9	-17	-15
ACX60_RS15115_6	1457	1080	Yes	0.001	1.08	0.924	0.156	0.0118	13.3	18	<0.001	8.67	pheS, FARSA	phenylalanine--tRNA ligase subunit alpha	16	N/A	-8	N/A
ACX60_RS04150_18	276	215	Yes	0.001	1.04	0.888	0.157	0.0257	6.1	18	<0.001	4.6	folD	methenyltetrahydrofolate cyclohydrolase, bifunctional 5,10-methylene-tetrahydrofolate dehydrogenase/5,10-methylene-tetrahydrofolate cyclohydrolase	9	15	-15	-9
ACX60_RS14005_10	812	458	Yes	0.001	0.83	0.673	0.157	0.0189	8.29	18	<0.001	6.12	trxB	thioredoxin-disulfide reductase	14	N/A	-10	N/A
ACX60_RS02890_15	73	151	Yes	0.001	0.626	0.469	0.157	0.0415	3.77	18	0.002	2.72	coaBC, dfp	bifunctional phosphopantothenoylcysteine decarboxylase/phosphopantothenate--cysteine ligase CoaBC/phosphopantothenate synthase	3	8	-21	-16
ACX60_RS17975_4	303	214	Yes	0.001	1.01	0.854	0.157	0.0308	5.1	18	<0.001	3.82	ileS, IARS	isoleucyl-tRNA synthetase/ligase	23	N/A	-1	N/A
ACX60_RS02190_1	161	80	Yes	0.001	0.727	0.57	0.157	0.0381	4.12	18	<0.001	3.01	rplO, RP-L15, MRPL15	50S ribosomal protein L15	19	N/A	-5	N/A
ACX60_RS14175_14	11	32	Yes	0.001	0.736	0.579	0.157	0.0369	4.26	18	<0.001	3.12	dnaG	DNA primase	3	6	-21	-18
ACX60_RS01620_10	1139	860	Yes	0.001	1.05	0.896	0.157	0.0207	7.57	18	<0.001	5.66	spoT	bifunctional (p)ppGpp synthetase/guanosine-3',5'-bis(diphosphate) 3'-pyrophosphohydrolase	14	N/A	-10	N/A
ACX60_RS02090_12	182	96	Yes	0.001	0.577	0.42	0.157	0.0371	4.22	18	<0.001	3.1	rpsJ, RP-S10, MRPS10	ribosomal protein S10	12	N/A	-12	N/A
ACX60_RS05920_4	413	359	Yes	0.001	0.858	0.701	0.157	0.0303	5.19	18	<0.001	3.89	tsf, TSFM	elongation factor Ts	23	N/A	-1	N/A
ACX60_RS06985_23	26	64	Yes	0.002	1.08	0.919	0.157	0.0426	3.69	18	0.002	2.66	tsaE	tRNA (adenosine(37)-N6)-threonylcarbamoyltransferase complex ATPase subunit type 1 TsaE	5	7	-19	-17
ACX60_RS02170_19	69	52	Yes	0.002	0.672	0.515	0.157	0.0434	3.62	18	0.003	2.59	rplF, RP-L6, MRPL6	50S ribosomal protein L6	7	11	-17	-13
ACX60_RS16660_23	561	437	Yes	0.001	0.669	0.511	0.157	0.0245	6.42	18	<0.001	4.84	rplL, RP-L7, MRPL12	50S ribosomal protein L7/L12	4	10	-20	-14
ACX60_RS01015_9	145	76	Yes	0.001	0.811	0.653	0.157	0.04	3.94	18	0.001	2.86	ssb	single-stranded DNA-binding protein	13	N/A	-11	N/A
ACX60_RS03990_shuffle_1	141	87	Yes	0.001	1.13	0.97	0.157	0.0206	7.63	18	<0.001	5.7	odhB/sucB, DLST	2-oxoglutarate dehydrogenase complex dihydrolipoyllysine-residue succinyltransferase	SHUFFLE	N/A	N/A	N/A
ACX60_RS07310_8	30	86	Yes	0.001	0.573	0.416	0.157	0.0396	3.96	18	0.001	2.88	dnaX	DNA polymerase III subunit gamma/tau	15	N/A	-9	N/A
ACX60_RS14225_1	429	265	Yes	0.001	0.682	0.525	0.157	0.0312	5.03	18	<0.001	3.77	rplY, RP-L25	50S ribosomal protein L25	20	N/A	-4	N/A
ACX60_RS12330_7	175	127	Yes	0.002	0.773	0.616	0.157	0.0422	3.72	18	0.002	2.68	hisZ	ATP phosphoribosyltransferase regulatory subunit	14	N/A	-10	N/A
ACX60_RS14230_7	265	221	Yes	0.001	0.958	0.8	0.158	0.0238	6.63	18	<0.001	5	pth, PTH1, spoVC	peptidyl-tRNA hydrolase	N/A	N/A	N/A	N/A
ACX60_RS16410_12	274	144	Yes	0.001	0.804	0.647	0.158	0.0313	5.04	18	<0.001	3.78	infB, MTIF2	translation initiation factor IF-2	12	N/A	-12	N/A
ACX60_RS17975_3	365	311	Yes	0.001	0.906	0.748	0.158	0.0287	5.51	18	<0.001	4.14	ileS, IARS	isoleucyl-tRNA synthetase/ligase	18	N/A	-6	N/A
ACX60_RS04870_0	359	250	Yes	0.001	1.01	0.85	0.158	0.0167	9.45	18	<0.001	6.82	dapD	2,3,4,5-tetrahydropyridine-2,6-dicarboxylate N-succinyltransferase	PERFECT	N/A	N/A	N/A
ACX60_RS02095_21	458	231	Yes	0.001	1.12	0.964	0.158	0.0179	8.79	18	<0.001	6.42	rplC, RP-L3, MRPL3	50S ribosomal protein L3	4	14	-20	-10
ACX60_RS16095_15	301	297	Yes	0.001	0.779	0.621	0.158	0.0273	5.8	18	<0.001	4.37	N/A	Rne/Rng family ribonuclease	1	15	-23	-9
ACX60_RS15995_15	83	174	Yes	0.002	0.556	0.398	0.158	0.0431	3.66	18	0.002	2.63	infA	translation initiation factor IF-1	2	11	-22	-13
ACX60_RS14890_23	90	81	Yes	0.001	1.16	1.01	0.158	0.0324	4.89	18	<0.001	3.65	(new) tsaB	glycoprotease --> labeled tsaB in new annotation	12	14	-12	-10
ACX60_RS15110_3	107	87	Yes	0.001	1.12	0.961	0.158	0.0203	7.79	18	<0.001	5.8	pheT, FARSB	phenylalanine--tRNA ligase subunit beta	22	N/A	-2	N/A
ACX60_RS01620_3	1396	627	Yes	0.001	1.14	0.979	0.158	0.0172	9.18	18	<0.001	6.67	spoT	bifunctional (p)ppGpp synthetase/guanosine-3',5'-bis(diphosphate) 3'-pyrophosphohydrolase	18	N/A	-6	N/A
ACX60_RS02090_11	121	113	Yes	0.001	0.544	0.386	0.158	0.0415	3.81	18	0.002	2.75	rpsJ, RP-S10, MRPS10	ribosomal protein S10	12	N/A	-12	N/A
ACX60_RS14965_shuffle_2	281	181	Yes	0.001	1.24	1.08	0.158	0.0251	6.31	18	<0.001	4.76	N/A	BolA/IbaG family iron-sulfur metabolism protein	SHUFFLE	N/A	N/A	N/A
ACX60_RS00465_8	98	147	Yes	0.029	0.826	0.668	0.158	0.0665	2.38	18	0.026	1.58	ribH, RIB4	6,7-dimethyl-8-ribityllumazine synthase	13	N/A	-11	N/A
ACX60_RS00455_3	332	284	Yes	0.001	1.14	0.98	0.158	0.0225	7.05	18	<0.001	5.3	thiL	thiamine-monophosphate kinase	20	N/A	-4	N/A
ACX60_RS02170_16	73	79	Yes	0.001	0.659	0.501	0.158	0.0403	3.93	18	0.001	2.85	rplF, RP-L6, MRPL6	50S ribosomal protein L6	6	14	-18	-10
ACX60_RS01550_13	611	513	Yes	0.001	1.08	0.923	0.158	0.0139	11.4	18	<0.001	7.81	aroK, aroL, E2.7.1.71	shikimate kinase AroK	10	N/A	-14	N/A
ACX60_RS02220_4	137	145	Yes	0.011	0.756	0.598	0.158	0.0553	2.85	18	0.011	1.96	rpoA	DNA-directed RNA polymerase subunit alpha	20	N/A	-4	N/A
ACX60_RS17310_11	783	405	Yes	0.001	0.917	0.759	0.158	0.0232	6.82	18	<0.001	5.14	atpG, ATPF1G	ATP synthase subunit gamma, F1 AtpG	12	N/A	-12	N/A
ACX60_RS14225_5	602	426	Yes	0.001	0.708	0.55	0.158	0.0255	6.2	18	<0.001	4.67	rplY, RP-L25	50S ribosomal protein L25	23	N/A	-1	N/A
ACX60_RS06330_13	223	161	Yes	0.001	0.691	0.534	0.158	0.0313	5.05	18	<0.001	3.78	rpsU	ribosomal protein S21	6	N/A	-18	N/A
ACX60_RS16920_6	559	421	Yes	0.001	1.11	0.95	0.159	0.00782	20.4	18	<0.001	11	gpmI	2,3-bisphosphoglycerate-independent phosphoglycerate mutase	13	N/A	-11	N/A
ACX60_RS16675_3	247	205	Yes	0.001	0.586	0.427	0.159	0.0401	3.96	18	0.001	2.88	rplK, RP-L11, MRPL11	50S ribosomal protein L11	20	N/A	-4	N/A
ACX60_RS01620_5	988	581	Yes	0.001	1.16	1	0.159	0.0107	14.8	18	<0.001	9.26	spoT	bifunctional (p)ppGpp synthetase/guanosine-3',5'-bis(diphosphate) 3'-pyrophosphohydrolase	23	N/A	-1	N/A
ACX60_RS02165_16	124	97	Yes	0.001	0.569	0.41	0.159	0.032	4.95	18	<0.001	3.7	rpsH, RP-S8	30S ribosomal protein S8	5	6	-19	-18
ACX60_RS10505_9	473	261	Yes	0.001	0.837	0.677	0.159	0.0215	7.42	18	<0.001	5.55	metK	S-adenosylmethionine synthase, methionine adenosyltransferase	16	N/A	-8	N/A
ACX60_RS06985_0	2	20	Yes	0.001	0.957	0.798	0.159	0.0385	4.14	18	<0.001	3.02	tsaE	tRNA (adenosine(37)-N6)-threonylcarbamoyltransferase complex ATPase subunit type 1 TsaE	PERFECT	N/A	N/A	N/A
ACX60_RS17320_21	580	381	Yes	0.001	0.956	0.797	0.159	0.0242	6.57	18	<0.001	4.95	atpH, ATPF1D	ATP synthase subunit delta, F1	12	17	-12	-7
ACX60_RS01015_23	121	77	Yes	0.003	0.599	0.44	0.159	0.0463	3.44	18	0.004	2.44	ssb	single-stranded DNA-binding protein	7	9	-17	-15
ACX60_RS17310_4	490	309	Yes	0.001	1.2	1.04	0.159	0.0153	10.3	18	<0.001	7.3	atpG, ATPF1G	ATP synthase subunit gamma, F1 AtpG	24	N/A	N/A	N/A
ACX60_RS14035_9	402	209	Yes	0.001	0.918	0.759	0.159	0.0158	10.1	18	<0.001	7.16	tuf	elongation factor Tu	14	N/A	-10	N/A
ACX60_RS16670_4	405	207	Yes	0.004	0.548	0.389	0.159	0.0477	3.34	18	0.004	2.36	rplA, RP-L1, MRPL1	50S ribosomal protein L1	20	N/A	-4	N/A
ACX60_RS06075_0	911	432	Yes	0.001	0.823	0.665	0.159	0.0217	7.31	18	<0.001	5.48	fpr	ferredoxin--NADP(+) reductase	PERFECT	N/A	N/A	N/A
ACX60_RS17315_7	329	226	Yes	0.001	0.871	0.713	0.159	0.034	4.67	18	<0.001	3.47	atpA, ATPF1A	ATP synthase subunit alpha, F1	14	N/A	-10	N/A
ACX60_RS17975_18	333	337	Yes	0.001	1.07	0.912	0.16	0.0179	8.93	18	<0.001	6.51	ileS, IARS	isoleucyl-tRNA synthetase/ligase	5	8	-19	-16
ACX60_RS12340_20	229	202	Yes	0.001	1.1	0.944	0.16	0.0172	9.31	18	<0.001	6.74	alaS, AARS	alanine--tRNA ligase	8	17	-16	-7
ACX60_RS01690_11	269	154	Yes	0.001	0.594	0.434	0.16	0.0324	4.94	18	<0.001	3.69	rplS, RP-L19, MRPL19	50S ribosomal protein L19	6	N/A	-18	N/A
ACX60_RS15110_21	101	89	Yes	0.001	0.968	0.808	0.16	0.0267	5.98	18	<0.001	4.51	pheT, FARSB	phenylalanine--tRNA ligase subunit beta	6	9	-18	-15
ACX60_RS14080_16	155	218	Yes	0.001	0.834	0.674	0.16	0.0213	7.49	18	<0.001	5.6	nadE, QNS1, NADSYN1, E6.3.5.1	NAD+ synthase, glutamine-dependent NAD+ synthetase	2	3	-22	-21
ACX60_RS15060_6	222	214	Yes	0.001	0.722	0.562	0.16	0.0323	4.95	18	<0.001	3.7	polA	DNA polymerase I	15	N/A	-9	N/A
ACX60_RS00465_19	162	200	Yes	0.001	0.929	0.77	0.16	0.0381	4.2	18	<0.001	3.07	ribH, RIB4	6,7-dimethyl-8-ribityllumazine synthase	8	12	-16	-12
ACX60_RS01550_19	1292	1060	Yes	0.001	1.13	0.969	0.16	0.0131	12.2	18	<0.001	8.19	aroK, aroL, E2.7.1.71	shikimate kinase AroK	2	4	-22	-20
ACX60_RS17340_15	643	416	Yes	0.001	1.14	0.983	0.16	0.0259	6.17	18	<0.001	4.65	atpI	ATP synthase subunit I	1	3	-23	-21
ACX60_RS17320_8	422	248	Yes	0.001	0.874	0.713	0.16	0.0268	5.98	18	<0.001	4.51	atpH, ATPF1D	ATP synthase subunit delta, F1	13	N/A	-11	N/A
ACX60_RS15115_23	898	540	Yes	0.001	0.999	0.839	0.16	0.0198	8.06	18	<0.001	5.98	pheS, FARSA	phenylalanine--tRNA ligase subunit alpha	2	14	-22	-10
ACX60_RS07030_15	1050	584	Yes	0.001	0.924	0.764	0.16	0.0216	7.41	18	<0.001	5.55	glnS, QARS	glutamine--tRNA ligase/YqeY domain fusion protein	10	16	-14	-8
ACX60_RS06335_7	153	188	Yes	0.001	1.13	0.971	0.16	0.0157	10.2	18	<0.001	7.21	tsaD, KAE1, QRI7	tRNA (adenosine(37)-N6)-threonylcarbamoyltransferase complex transferase subunit TsaD, metalloendopeptidase	15	N/A	-9	N/A
ACX60_RS04150_10	771	413	Yes	0.001	1.07	0.905	0.161	0.0199	8.11	18	<0.001	6.01	folD	methenyltetrahydrofolate cyclohydrolase, bifunctional 5,10-methylene-tetrahydrofolate dehydrogenase/5,10-methylene-tetrahydrofolate cyclohydrolase	13	N/A	-11	N/A
ACX60_RS01895_1	208	107	Yes	0.001	0.889	0.728	0.161	0.04	4.02	18	0.001	2.93	glyS	glycine--tRNA ligase subunit beta	20	N/A	-4	N/A
ACX60_RS02110_11	262	122	Yes	0.001	0.592	0.43	0.161	0.0426	3.78	18	0.002	2.73	rplB, RP-L2, MRPL2	50S ribosomal protein L2	9	N/A	-15	N/A
ACX60_RS00845_1	295	244	Yes	0.001	0.828	0.667	0.161	0.0362	4.45	18	<0.001	3.29	guaB, IMPDH	inosine-5'-monophosphate dehydrogenase	21	N/A	-3	N/A
ACX60_RS15575_23	1240	777	Yes	0.001	1.02	0.855	0.161	0.0154	10.5	18	<0.001	7.36	der, engA	ribosome biogenesis GTPase Der, small GTP-binding protein	4	16	-20	-8
ACX60_RS15110_15	124	137	Yes	0.001	0.914	0.753	0.161	0.03	5.36	18	<0.001	4.03	pheT, FARSB	phenylalanine--tRNA ligase subunit beta	7	9	-17	-15
ACX60_RS02090_16	212	148	Yes	0.004	0.587	0.426	0.161	0.0488	3.3	18	0.005	2.33	rpsJ, RP-S10, MRPS10	ribosomal protein S10	6	7	-18	-17
ACX60_RS05775_12	366	324	Yes	0.001	0.772	0.611	0.161	0.0341	4.72	18	<0.001	3.51	glnA, GLUL	type I glutamate--ammonia ligase	7	N/A	-17	N/A
ACX60_RS04575_16	331	199	Yes	0.001	1.03	0.865	0.161	0.0137	11.8	18	<0.001	8.02	fbp1, fbp	class 1 fructose-bisphosphatase	5	11	-19	-13
ACX60_RS10815_17	48	149	Yes	0.006	0.556	0.396	0.161	0.0511	3.14	18	0.006	2.2	dnaE	DNA polymerase III subunit alpha	6	8	-18	-16
ACX60_RS03880_5	100	84	Yes	0.006	0.665	0.504	0.161	0.0519	3.11	18	0.007	2.17	serS, SARS	serine--tRNA ligase	22	N/A	-2	N/A
ACX60_RS03040_7	440	246	Yes	0.001	0.609	0.448	0.161	0.0398	4.06	18	0.001	2.96	aspS	aspartate--tRNA ligase	13	N/A	-11	N/A
ACX60_RS07030_10	854	711	Yes	0.001	0.744	0.583	0.161	0.0244	6.6	18	<0.001	4.97	glnS, QARS	glutamine--tRNA ligase/YqeY domain fusion protein	17	N/A	-7	N/A
ACX60_RS07030_11	669	507	Yes	0.001	0.745	0.584	0.161	0.0182	8.84	18	<0.001	6.46	glnS, QARS	glutamine--tRNA ligase/YqeY domain fusion protein	12	N/A	-12	N/A
ACX60_RS16670_9	227	245	Yes	0.016	0.625	0.465	0.161	0.0602	2.67	18	0.015	1.81	rplA, RP-L1, MRPL1	50S ribosomal protein L1	15	N/A	-9	N/A
ACX60_RS08255_5	469	320	Yes	0.001	0.913	0.753	0.161	0.0343	4.69	18	<0.001	3.49	rpiA	ribose-5-phosphate isomerase	21	N/A	-3	N/A
ACX60_RS04150_14	361	369	Yes	0.001	1.09	0.928	0.162	0.025	6.48	18	<0.001	4.88	folD	methenyltetrahydrofolate cyclohydrolase, bifunctional 5,10-methylene-tetrahydrofolate dehydrogenase/5,10-methylene-tetrahydrofolate cyclohydrolase	15	16	-9	-8
ACX60_RS02200_19	53	54	Yes	0.001	0.91	0.748	0.162	0.0389	4.17	18	<0.001	3.05	rpmJ	ribosomal protein L36	6	14	-18	-10
ACX60_RS00475_18	236	60	Yes	0.004	0.809	0.647	0.162	0.0483	3.36	18	0.004	2.37	advA	antibiotic susceptibility and division protein of Acinetobacter	2	4	-22	-20
ACX60_RS02100_2	163	75	Yes	0.001	1.21	1.05	0.162	0.0358	4.54	18	<0.001	3.36	rplD, RP-L4, MRPL4	50S ribosomal protein L4	24	N/A	N/A	N/A
ACX60_RS15165_12	87	78	Yes	0.001	1.16	0.998	0.162	0.0193	8.39	18	<0.001	6.18	thrS, TARS	threonine--tRNA ligase	8	N/A	-16	N/A
ACX60_RS15995_16	273	220	Yes	0.001	0.581	0.419	0.162	0.0333	4.85	18	<0.001	3.62	infA	translation initiation factor IF-1	4	6	-20	-18
ACX60_RS12325_5	499	288	Yes	0.007	0.615	0.453	0.162	0.0529	3.07	18	0.007	2.14	purA, ADSS	adenylosuccinate synthase	18	N/A	-6	N/A
ACX60_RS12325_22	363	349	Yes	0.001	0.714	0.552	0.162	0.0267	6.06	18	<0.001	4.56	purA, ADSS	adenylosuccinate synthase	4	15	-20	-9
ACX60_RS01550_8	764	696	Yes	0.001	1.15	0.986	0.162	0.011	14.7	18	<0.001	9.22	aroK, aroL, E2.7.1.71	shikimate kinase AroK	13	N/A	-11	N/A
ACX60_RS18185_3	579	354	Yes	0.001	1.18	1.01	0.162	0.0151	10.7	18	<0.001	7.5	rnpA	ribonuclease P protein component	20	N/A	-4	N/A
ACX60_RS09440_19	701	438	Yes	0.001	0.922	0.76	0.162	0.0136	11.9	18	<0.001	8.06	prmB	50S ribosomal protein L3 N(5)-glutamine methyltransferase	12	16	-12	-8
ACX60_RS15410_1	383	284	Yes	0.001	1.02	0.862	0.162	0.0177	9.1	18	<0.001	6.62	leuS	leucyl-tRNA synthetase	19	N/A	-5	N/A
ACX60_RS00190 _7	273	239	Yes	0.001	1.04	0.877	0.162	0.0131	12.4	18	<0.001	8.3	dapB	4-hydroxy-tetrahydrodipicolinate reductase	17	N/A	-7	N/A
ACX60_RS01505_9	62	102	Yes	0.007	0.647	0.485	0.162	0.0528	3.07	18	0.007	2.13	mraY	phospho-N-acetylmuramoyl-pentapeptide-transferase	13	N/A	-11	N/A
ACX60_RS03040_5	299	251	Yes	0.001	1	0.839	0.162	0.0275	5.91	18	<0.001	4.45	aspS	aspartate--tRNA ligase	19	N/A	-5	N/A
ACX60_RS16095_14	268	275	Yes	0.001	0.975	0.813	0.162	0.019	8.5	18	<0.001	6.24	N/A	Rne/Rng family ribonuclease	10	18	-14	-6
ACX60_RS15115_10	1602	815	Yes	0.001	0.811	0.65	0.162	0.0232	6.96	18	<0.001	5.24	pheS, FARSA	phenylalanine--tRNA ligase subunit alpha	13	N/A	-11	N/A
ACX60_RS07030_13	725	392	Yes	0.001	0.832	0.67	0.162	0.0227	7.11	18	<0.001	5.34	glnS, QARS	glutamine--tRNA ligase/YqeY domain fusion protein	10	N/A	-14	N/A
ACX60_RS06330_19	468	226	Yes	0.001	0.784	0.622	0.162	0.0387	4.19	18	<0.001	3.07	rpsU	ribosomal protein S21	10	17	-14	-7
ACX60_RS02215_8	244	253	Yes	0.006	0.549	0.387	0.162	0.0525	3.09	18	0.007	2.15	rpsD, RP-S4	30S ribosomal protein S4	14	N/A	-10	N/A
ACX60_RS17315_11	174	156	Yes	0.001	0.991	0.829	0.162	0.0222	7.31	18	<0.001	5.48	atpA, ATPF1A	ATP synthase subunit alpha, F1	12	N/A	-12	N/A
ACX60_RS04195_9	778	663	Yes	0.001	0.544	0.381	0.163	0.0257	6.32	18	<0.001	4.77	groS, groES, HSPE1	molecular chaperone GroES	17	N/A	-7	N/A
ACX60_RS15590_2	164	240	Yes	0.001	1.09	0.926	0.163	0.0307	5.33	18	<0.001	4	hisS, HARS	histidine--tRNA ligase	18	N/A	-6	N/A
ACX60_RS15110_24	230	146	Yes	0.01	0.687	0.524	0.163	0.0568	2.87	18	0.011	1.97	pheT, FARSB	phenylalanine--tRNA ligase subunit beta	N/A	N/A	N/A	N/A
ACX60_RS16410_19	315	379	Yes	0.001	0.984	0.821	0.163	0.0272	6.01	18	<0.001	4.53	infB, MTIF2	translation initiation factor IF-2	9	14	-15	-10
ACX60_RS14040_3	344	366	Yes	0.001	1.06	0.9	0.163	0.0226	7.24	18	<0.001	5.43	fusA, GFM, EFG	elongation factor G	21	N/A	-3	N/A
ACX60_RS16855_15	309	180	Yes	0.001	0.948	0.785	0.163	0.0164	9.97	18	<0.001	7.1	murD	UDP-N-acetylmuramoyl-L-alanine--D-glutamate ligase	13	17	-11	-7
ACX60_RS01690_15	368	196	Yes	0.001	0.611	0.448	0.163	0.0364	4.48	18	<0.001	3.31	rplS, RP-L19, MRPL19	50S ribosomal protein L19	2	15	-22	-9
ACX60_RS15575_13	398	399	Yes	0.001	0.89	0.728	0.163	0.0157	10.3	18	<0.001	7.3	der, engA	ribosome biogenesis GTPase Der, small GTP-binding protein	6	N/A	-18	N/A
ACX60_RS03795_4	875	338	Yes	0.001	1.01	0.843	0.163	0.0295	5.53	18	<0.001	4.16	valS, VARS	valyl-tRNA synthetase	21	N/A	-3	N/A
ACX60_RS02090_7	188	121	Yes	0.001	0.614	0.451	0.163	0.041	3.97	18	0.001	2.88	rpsJ, RP-S10, MRPS10	ribosomal protein S10	14	N/A	-10	N/A
ACX60_RS05920_13	329	245	Yes	0.001	0.591	0.428	0.163	0.0246	6.63	18	<0.001	5	tsf, TSFM	elongation factor Ts	8	N/A	-16	N/A
ACX60_RS17320_1	164	317	Yes	0.001	1.24	1.08	0.163	0.0232	7.02	18	<0.001	5.28	atpH, ATPF1D	ATP synthase subunit delta, F1	24	N/A	N/A	N/A
ACX60_RS07920_19	268	255	Yes	0.001	0.911	0.748	0.163	0.024	6.81	18	<0.001	5.13	frr, MRRF, RRF	ribosome-recycling factor	15	16	-9	-8
ACX60_RS15115_15	995	464	Yes	0.001	0.912	0.749	0.163	0.0175	9.31	18	<0.001	6.74	pheS, FARSA	phenylalanine--tRNA ligase subunit alpha	7	9	-17	-15
ACX60_RS12330_14	530	286	Yes	0.001	1.06	0.896	0.163	0.0138	11.8	18	<0.001	8.03	hisZ	ATP phosphoribosyltransferase regulatory subunit	10	15	-14	-9
ACX60_RS02215_18	164	151	Yes	0.001	0.706	0.544	0.163	0.0415	3.92	18	0.001	2.84	rpsD, RP-S4	30S ribosomal protein S4	3	12	-21	-12
ACX60_RS16295_2	448	576	Yes	0.001	1.04	0.874	0.164	0.0176	9.3	18	<0.001	6.73	pnp, PNPT1	polyribonucleotide nucleotidyltransferase	N/A	N/A	N/A	N/A
ACX60_RS02120_4	194	163	Yes	0.001	0.598	0.434	0.164	0.036	4.56	18	<0.001	3.38	rplV, RP-L22, MRPL22	50S ribosomal protein L22	22	N/A	-2	N/A
ACX60_RS04405_21	270	155	Yes	0.001	1.21	1.04	0.164	0.0113	14.5	18	<0.001	9.15	dapF	diaminopimelate epimerase	11	13	-13	-11
ACX60_RS05080_2	745	371	Yes	0.001	1.05	0.891	0.164	0.0213	7.69	18	<0.001	5.74	cgtA/obgE	GTPase ObgE, CgtA	19	N/A	-5	N/A
ACX60_RS02205_18	115	36	Yes	0.021	0.803	0.64	0.164	0.0648	2.52	18	0.02	1.69	rpsM, RP-S13	30S ribosomal protein S13	2	14	-22	-10
ACX60_RS10505_10	263	294	Yes	0.001	0.859	0.696	0.164	0.0279	5.85	18	<0.001	4.41	metK	S-adenosylmethionine synthase, methionine adenosyltransferase	16	N/A	-8	N/A
ACX60_RS00010 _8	419	214	Yes	0.001	0.594	0.429	0.164	0.0408	4.02	18	0.001	2.93	dnaN	DNA polymerase III, beta subunit	17	N/A	-7	N/A
ACX60_RS17325_13	242	191	Yes	0.001	0.819	0.655	0.164	0.033	4.97	18	<0.001	3.72	atpF, ATPF0B	ATP synthase subunit B, F0	8	N/A	-16	N/A
ACX60_RS17310_8	565	360	Yes	0.001	1.11	0.947	0.164	0.0241	6.78	18	<0.001	5.11	atpG, ATPF1G	ATP synthase subunit gamma, F1 AtpG	14	N/A	-10	N/A
ACX60_RS17330_12	428	388	Yes	0.001	0.968	0.803	0.164	0.0209	7.87	18	<0.001	5.86	atpE, ATPF0C	ATP synthase subunit C, F0	12	N/A	-12	N/A
ACX60_RS14225_7	359	137	Yes	0.001	0.64	0.476	0.164	0.0309	5.31	18	<0.001	3.98	rplY, RP-L25	50S ribosomal protein L25	14	N/A	-10	N/A
ACX60_RS02125_22	90	88	Yes	0.001	0.617	0.452	0.165	0.036	4.58	18	<0.001	3.4	rpsC, RP-S3	30S ribosomal protein S3	13	15	-11	-9
ACX60_RS15595_15	173	108	Yes	0.001	0.9	0.735	0.165	0.0404	4.08	18	0.001	2.98	ispG, gcpE	4-hydroxy-3-methylbut-2-en-1-yl diphosphate synthase (flavodoxin)	1	12	-23	-12
ACX60_RS16410_0	266	158	Yes	0.001	0.769	0.604	0.165	0.0291	5.67	18	<0.001	4.27	infB, MTIF2	translation initiation factor IF-2	PERFECT	N/A	N/A	N/A
ACX60_RS16215_2	519	450	Yes	0.001	0.916	0.751	0.165	0.0118	14	18	<0.001	8.95	etfD/esvG, ETFDH	electron transfer flavoprotein-ubiquinone oxidoreductase (EsvG)	23	N/A	-1	N/A
ACX60_RS12340_3	339	146	Yes	0.001	1.14	0.973	0.165	0.0196	8.42	18	<0.001	6.2	alaS, AARS	alanine--tRNA ligase	20	N/A	-4	N/A
ACX60_RS01690_22	331	256	Yes	0.001	0.597	0.432	0.165	0.0419	3.94	18	0.001	2.86	rplS, RP-L19, MRPL19	50S ribosomal protein L19	2	3	-22	-21
ACX60_RS15995_0	223	128	Yes	0.001	0.577	0.412	0.165	0.0378	4.35	18	<0.001	3.21	infA	translation initiation factor IF-1	PERFECT	N/A	N/A	N/A
ACX60_RS17340_8	141	127	Yes	0.03	0.854	0.689	0.165	0.0702	2.35	18	0.027	1.56	atpI	ATP synthase subunit I	13	N/A	-11	N/A
ACX60_RS01620_11	691	507	Yes	0.001	1.08	0.914	0.165	0.0126	13.1	18	<0.001	8.58	spoT	bifunctional (p)ppGpp synthetase/guanosine-3',5'-bis(diphosphate) 3'-pyrophosphohydrolase	12	N/A	-12	N/A
ACX60_RS14640_18	313	395	Yes	0.001	0.539	0.375	0.165	0.0392	4.2	18	<0.001	3.08	nrdA, nrdE, E1.17.4.1A	ribonucleoside-diphosphate reductase subunit alpha	11	16	-13	-8
ACX60_RS06640_18	83	99	Yes	0.001	0.913	0.748	0.165	0.0291	5.67	18	<0.001	4.27	fis	transcriptional regulator, Fis-type	9	11	-15	-13
ACX60_RS01015_1	159	171	Yes	0.001	0.85	0.685	0.165	0.0222	7.44	18	<0.001	5.57	ssb	single-stranded DNA-binding protein	23	N/A	-1	N/A
ACX60_RS17310_7	821	562	Yes	0.001	1.04	0.879	0.165	0.0278	5.93	18	<0.001	4.47	atpG, ATPF1G	ATP synthase subunit gamma, F1 AtpG	17	N/A	-7	N/A
ACX60_RS15595_11	418	135	Yes	0.001	1.01	0.843	0.165	0.0179	9.23	18	<0.001	6.69	ispG, gcpE	4-hydroxy-3-methylbut-2-en-1-yl diphosphate synthase (flavodoxin)	10	N/A	-14	N/A
ACX60_RS14225_6	439	177	Yes	0.001	0.64	0.475	0.165	0.0352	4.69	18	<0.001	3.49	rplY, RP-L25	50S ribosomal protein L25	16	N/A	-8	N/A
ACX60_RS15115_7	1323	958	Yes	0.001	0.885	0.719	0.165	0.0153	10.8	18	<0.001	7.54	pheS, FARSA	phenylalanine--tRNA ligase subunit alpha	16	N/A	-8	N/A
ACX60_RS15115_18	1179	1076	Yes	0.001	0.896	0.731	0.165	0.0164	10.1	18	<0.001	7.16	pheS, FARSA	phenylalanine--tRNA ligase subunit alpha	4	5	-20	-19
ACX60_RS04150_17	952	558	Yes	0.001	1.05	0.883	0.166	0.0203	8.18	18	<0.001	6.05	folD	methenyltetrahydrofolate cyclohydrolase, bifunctional 5,10-methylene-tetrahydrofolate dehydrogenase/5,10-methylene-tetrahydrofolate cyclohydrolase	5	6	-19	-18
ACX60_RS02135_0	307	198	Yes	0.001	0.629	0.463	0.166	0.0285	5.84	18	<0.001	4.4	rpmC, RP-L29	ribosomal protein L29	PERFECT	N/A	N/A	N/A
ACX60_RS11980_2	8	26	Yes	0.016	0.85	0.685	0.166	0.0623	2.66	18	0.016	1.8	kdsD, kpsF	KpsF/GutQ family sugar-phosphate isomerase, arabinose 5-phosphate isomerase	22	N/A	-2	N/A
ACX60_RS00475_7	493	89	Yes	0.001	0.845	0.678	0.166	0.0181	9.19	18	<0.001	6.67	advA	antibiotic susceptibility and division protein of Acinetobacter	16	N/A	-8	N/A
ACX60_RS00475_11	368	357	Yes	0.001	0.899	0.733	0.166	0.0166	9.98	18	<0.001	7.1	advA	antibiotic susceptibility and division protein of Acinetobacter	7	N/A	-17	N/A
ACX60_RS16225_12	277	215	Yes	0.001	1.09	0.925	0.166	0.0159	10.4	18	<0.001	7.34	tusA/sirA	sulfurtransferase TusA	7	N/A	-17	N/A
ACX60_RS00125_22	219	170	Yes	0.001	0.971	0.805	0.166	0.0253	6.53	18	<0.001	4.92	fmt, MTFMT	methionyl-tRNA formyltransferase	11	17	-13	-7
ACX60_RS05080_15	252	69	Yes	0.001	0.961	0.794	0.166	0.0282	5.9	18	<0.001	4.45	cgtA/obgE	GTPase ObgE, CgtA	2	11	-22	-13
ACX60_RS02180_8	490	349	Yes	0.001	0.68	0.514	0.166	0.0323	5.13	18	<0.001	3.85	rpsE, RP-S5, MRPS5	30S ribosomal protein S5	16	N/A	-8	N/A
ACX60_RS15575_7	852	666	Yes	0.001	0.931	0.765	0.166	0.0192	8.66	18	<0.001	6.35	der, engA	ribosome biogenesis GTPase Der, small GTP-binding protein	16	N/A	-8	N/A
ACX60_RS18190_7	311	146	Yes	0.001	1.07	0.906	0.166	0.0236	7.03	18	<0.001	5.29	rpmH	ribosomal protein L34	17	N/A	-7	N/A
ACX60_RS10505_11	570	385	Yes	0.001	0.858	0.692	0.166	0.016	10.4	18	<0.001	7.32	metK	S-adenosylmethionine synthase, methionine adenosyltransferase	10	N/A	-14	N/A
ACX60_RS18185_11	605	384	Yes	0.001	0.978	0.812	0.166	0.0115	14.4	18	<0.001	9.14	rnpA	ribonuclease P protein component	12	N/A	-12	N/A
ACX60_RS18185_17	681	454	Yes	0.001	1.13	0.963	0.166	0.0171	9.72	18	<0.001	6.96	rnpA	ribonuclease P protein component	11	15	-13	-9
ACX60_RS04575_20	541	391	Yes	0.001	1.09	0.929	0.166	0.0101	16.4	18	<0.001	9.83	fbp1, fbp	class 1 fructose-bisphosphatase	5	14	-19	-10
ACX60_RS17320_23	476	362	Yes	0.001	0.955	0.789	0.166	0.0215	7.74	18	<0.001	5.77	atpH, ATPF1D	ATP synthase subunit delta, F1	10	11	-14	-13
ACX60_RS15410_5	499	300	Yes	0.001	0.883	0.717	0.166	0.0278	5.98	18	<0.001	4.51	leuS	leucyl-tRNA synthetase	19	N/A	-5	N/A
ACX60_RS17330_2	293	192	Yes	0.001	1.13	0.959	0.166	0.0357	4.67	18	<0.001	3.47	atpE, ATPF0C	ATP synthase subunit C, F0	24	N/A	N/A	N/A
ACX60_RS08255_13	724	678	Yes	0.001	0.734	0.568	0.166	0.0278	5.99	18	<0.001	4.51	rpiA	ribose-5-phosphate isomerase	9	N/A	-15	N/A
ACX60_RS10370_17	118	127	Yes	0.002	0.872	0.704	0.167	0.0467	3.58	18	0.003	2.56	fba, fbaA	fructose-bisphosphate aldolase class II, Calvin cycle subtype	7	19	-17	-5
ACX60_RS00785_19	160	164	Yes	0.001	0.852	0.685	0.167	0.0196	8.51	18	<0.001	6.25	ftsA	cell division protein FtsA	4	6	-20	-18
ACX60_RS10380_3	634	519	Yes	0.001	1.01	0.842	0.167	0.0102	16.4	18	<0.001	9.83	pgk	phosphoglycerate kinase	23	N/A	-1	N/A
ACX60_RS14080_20	531	506	Yes	0.001	0.964	0.797	0.167	0.0111	15.1	18	<0.001	9.36	nadE, QNS1, NADSYN1, E6.3.5.1	NAD+ synthase, glutamine-dependent NAD+ synthetase	12	14	-12	-10
ACX60_RS07020_15	28	22	Yes	0.001	1.11	0.947	0.167	0.0344	4.87	18	<0.001	3.63	lpxH	UDP-2,3-diacylglucosamine diphosphatase	7	15	-17	-9
ACX60_RS14145_17	309	113	Yes	0.001	0.949	0.782	0.167	0.0265	6.31	18	<0.001	4.76	coaD	phosphopantetheine adenylyltransferase	6	12	-18	-12
ACX60_RS15575_10	998	609	Yes	0.001	0.899	0.732	0.167	0.0165	10.1	18	<0.001	7.18	der, engA	ribosome biogenesis GTPase Der, small GTP-binding protein	15	N/A	-9	N/A
ACX60_RS01620_12	750	313	Yes	0.001	0.993	0.826	0.167	0.0177	9.41	18	<0.001	6.79	spoT	bifunctional (p)ppGpp synthetase/guanosine-3',5'-bis(diphosphate) 3'-pyrophosphohydrolase	7	N/A	-17	N/A
ACX60_RS05920_0	265	188	Yes	0.001	0.59	0.424	0.167	0.0272	6.14	18	<0.001	4.63	tsf, TSFM	elongation factor Ts	PERFECT	N/A	N/A	N/A
ACX60_RS02170_5	173	152	Yes	0.001	1.22	1.05	0.167	0.0221	7.58	18	<0.001	5.66	rplF, RP-L6, MRPL6	50S ribosomal protein L6	24	N/A	N/A	N/A
ACX60_RS02170_11	86	100	Yes	0.002	0.61	0.443	0.167	0.0452	3.7	18	0.002	2.66	rplF, RP-L6, MRPL6	50S ribosomal protein L6	11	N/A	-13	N/A
ACX60_RS15140_22	187	155	Yes	0.001	0.589	0.422	0.167	0.0353	4.73	18	<0.001	3.52	rpmI	50S ribosomal protein L35	10	11	-14	-13
ACX60_RS13260_20	730	370	Yes	0.001	1.05	0.879	0.167	0.0176	9.53	18	<0.001	6.86	adk, AK	adenylate kinase	10	16	-14	-8
ACX60_RS15595_12	377	169	Yes	0.001	0.906	0.739	0.167	0.0262	6.4	18	<0.001	4.82	ispG, gcpE	4-hydroxy-3-methylbut-2-en-1-yl diphosphate synthase (flavodoxin)	12	N/A	-12	N/A
ACX60_RS17315_17	782	647	Yes	0.001	1.1	0.935	0.167	0.0257	6.49	18	<0.001	4.89	atpA, ATPF1A	ATP synthase subunit alpha, F1	12	15	-12	-9
ACX60_RS03965_17	13	62	Yes	0.001	0.72	0.551	0.168	0.0394	4.27	18	<0.001	3.14	sdhC, frdC	succinate dehydrogenase, cytochrome b556 subunit	1	5	-23	-19
ACX60_RS14220_3	219	308	Yes	0.001	0.85	0.682	0.168	0.0439	3.83	18	0.002	2.76	prs, prsA, PRPS	ribose-phosphate pyrophosphokinase, phosphoribosylpyrophosphate synthetase	23	N/A	-1	N/A
ACX60_RS01895_7	195	112	Yes	0.001	1.06	0.889	0.168	0.0229	7.31	18	<0.001	5.47	glyS	glycine--tRNA ligase subunit beta	16	N/A	-8	N/A
ACX60_RS15575_17	697	658	Yes	0.001	0.92	0.753	0.168	0.0201	8.35	18	<0.001	6.15	der, engA	ribosome biogenesis GTPase Der, small GTP-binding protein	1	12	-23	-12
ACX60_RS16215_10	100	88	Yes	0.002	0.751	0.583	0.168	0.0463	3.63	18	0.003	2.6	etfD/esvG, ETFDH	electron transfer flavoprotein-ubiquinone oxidoreductase (EsvG)	14	N/A	-10	N/A
ACX60_RS14145_19	21	82	Yes	0.026	0.812	0.645	0.168	0.0689	2.43	18	0.024	1.62	coaD	phosphopantetheine adenylyltransferase	3	19	-21	-5
ACX60_RS16665_3	362	228	Yes	0.001	0.719	0.551	0.168	0.0294	5.73	18	<0.001	4.31	rplJ, RP-L10, MRPL10	50S ribosomal protein L10	19	N/A	-5	N/A
ACX60_RS01685_13	482	235	Yes	0.001	1.18	1.02	0.168	0.0157	10.7	18	<0.001	7.49	trmD	tRNA (guanosine(37)-N1)-methyltransferase TrmD	11	N/A	-13	N/A
ACX60_RS17335_8	225	199	Yes	0.001	0.793	0.625	0.168	0.0217	7.76	18	<0.001	5.78	atpB, ATPF0A	ATP synthase subunit A, F0	16	N/A	-8	N/A
ACX60_RS16095_1	292	225	Yes	0.001	0.846	0.678	0.168	0.026	6.45	18	<0.001	4.86	N/A	Rne/Rng family ribonuclease	22	N/A	-2	N/A
ACX60_RS15115_9	1523	1020	Yes	0.001	0.954	0.786	0.168	0.0184	9.14	18	<0.001	6.64	pheS, FARSA	phenylalanine--tRNA ligase subunit alpha	15	N/A	-9	N/A
ACX60_RS08255_10	444	305	Yes	0.001	1.04	0.874	0.168	0.0227	7.43	18	<0.001	5.56	rpiA	ribose-5-phosphate isomerase	17	N/A	-7	N/A
ACX60_RS17315_1	267	285	Yes	0.001	0.928	0.761	0.168	0.027	6.2	18	<0.001	4.67	atpA, ATPF1A	ATP synthase subunit alpha, F1	21	N/A	-3	N/A
ACX60_RS04195_0	581	537	Yes	0.001	0.516	0.346	0.169	0.035	4.84	18	<0.001	3.61	groS, groES, HSPE1	molecular chaperone GroES	PERFECT	N/A	N/A	N/A
ACX60_RS17975_10	372	281	Yes	0.001	0.931	0.762	0.169	0.0326	5.18	18	<0.001	3.88	ileS, IARS	isoleucyl-tRNA synthetase/ligase	17	N/A	-7	N/A
ACX60_RS15165_13	150	90	Yes	0.002	0.709	0.54	0.169	0.0458	3.69	18	0.002	2.65	thrS, TARS	threonine--tRNA ligase	6	N/A	-18	N/A
ACX60_RS14050_4	396	266	Yes	0.001	1.07	0.905	0.169	0.018	9.37	18	<0.001	6.77	rpsL, RP-S12, MRPS12	30S ribosomal protein S12	24	N/A	N/A	N/A
negative_control_82	227	129	Yes	0.001	1.09	0.926	0.169	0.0222	7.62	18	<0.001	5.69	#N/A	#N/A	POOL SHUFFLE	N/A	N/A	N/A
ACX60_RS15575_8	796	710	Yes	0.001	0.969	0.8	0.169	0.0192	8.8	18	<0.001	6.43	der, engA	ribosome biogenesis GTPase Der, small GTP-binding protein	17	N/A	-7	N/A
ACX60_RS15575_11	1384	584	Yes	0.001	0.974	0.805	0.169	0.0169	9.98	18	<0.001	7.11	der, engA	ribosome biogenesis GTPase Der, small GTP-binding protein	7	N/A	-17	N/A
ACX60_RS00465_18	325	208	Yes	0.001	0.84	0.671	0.169	0.0368	4.58	18	<0.001	3.4	ribH, RIB4	6,7-dimethyl-8-ribityllumazine synthase	6	18	-18	-6
ACX60_RS05775_11	363	98	Yes	0.001	0.828	0.659	0.169	0.0379	4.45	18	<0.001	3.29	glnA, GLUL	type I glutamate--ammonia ligase	7	N/A	-17	N/A
ACX60_RS06705_0	203	118	Yes	0.001	0.595	0.426	0.169	0.0389	4.35	18	<0.001	3.21	rpsR, RP-S18, MRPS18	30S ribosomal protein S18	PERFECT	N/A	N/A	N/A
ACX60_RS02220_22	281	440	Yes	0.001	1.31	1.14	0.169	0.0188	8.99	18	<0.001	6.55	rpoA	DNA-directed RNA polymerase subunit alpha	13	16	-11	-8
ACX60_RS17320_10	895	721	Yes	0.001	0.93	0.761	0.169	0.0198	8.56	18	<0.001	6.28	atpH, ATPF1D	ATP synthase subunit delta, F1	15	N/A	-9	N/A
ACX60_RS15595_21	323	171	Yes	0.001	1.16	0.994	0.169	0.0152	11.1	18	<0.001	7.7	ispG, gcpE	4-hydroxy-3-methylbut-2-en-1-yl diphosphate synthase (flavodoxin)	5	14	-19	-10
ACX60_RS13385_21	348	303	Yes	0.001	1.11	0.946	0.169	0.0144	11.7	18	<0.001	7.99	lysS, KARS	lysine--tRNA ligase	13	15	-11	-9
ACX60_RS07030_1	981	587	Yes	0.001	0.744	0.575	0.169	0.0248	6.81	18	<0.001	5.13	glnS, QARS	glutamine--tRNA ligase/YqeY domain fusion protein	23	N/A	-1	N/A
ACX60_RS02105_11	271	186	Yes	0.001	0.554	0.385	0.169	0.0362	4.66	18	<0.001	3.46	rplW, RP-L23, MRPL23	ribosomal protein L23	6	N/A	-18	N/A
ACX60_RS16295_4	639	578	Yes	0.001	0.843	0.673	0.17	0.0171	9.96	18	<0.001	7.09	pnp, PNPT1	polyribonucleotide nucleotidyltransferase	N/A	N/A	N/A	N/A
ACX60_RS04405_12	213	220	Yes	0.001	1.16	0.987	0.17	0.0145	11.7	18	<0.001	7.97	dapF	diaminopimelate epimerase	8	N/A	-16	N/A
ACX60_RS15160_3	274	188	Yes	0.052	0.635	0.465	0.17	0.0814	2.09	18	0.043	1.36	infC, MTIF3	translation initiation factor IF-3	18	N/A	-6	N/A
ACX60_RS09810_16	576	579	Yes	0.001	1.04	0.874	0.17	0.0249	6.82	18	<0.001	5.14	fdx	ISC system 2Fe-2S type ferredoxin	17	19	-7	-5
ACX60_RS03965_2	86	100	Yes	0.003	0.807	0.637	0.17	0.05	3.41	18	0.004	2.41	sdhC, frdC	succinate dehydrogenase, cytochrome b556 subunit	21	N/A	-3	N/A
ACX60_RS01550_9	769	478	Yes	0.001	1.15	0.984	0.17	0.0139	12.2	18	<0.001	8.21	aroK, aroL, E2.7.1.71	shikimate kinase AroK	15	N/A	-9	N/A
ACX60_RS15140_10	269	182	Yes	0.001	0.615	0.444	0.17	0.0378	4.51	18	<0.001	3.34	rpmI	50S ribosomal protein L35	17	N/A	-7	N/A
ACX60_RS06710_10	131	95	Yes	0.001	0.572	0.402	0.17	0.0377	4.52	18	<0.001	3.35	rpsF, RP-S6, MRPS6	30S ribosomal protein S6	17	N/A	-7	N/A
ACX60_RS17325_8	489	301	Yes	0.001	0.884	0.714	0.17	0.0208	8.15	18	<0.001	6.04	atpF, ATPF0B	ATP synthase subunit B, F0	17	N/A	-7	N/A
ACX60_RS07920_17	64	91	Yes	0.001	0.725	0.555	0.17	0.0446	3.81	18	0.002	2.75	frr, MRRF, RRF	ribosome-recycling factor	2	3	-22	-21
ACX60_RS15595_10	385	444	Yes	0.001	1.1	0.935	0.17	0.0269	6.32	18	<0.001	4.76	ispG, gcpE	4-hydroxy-3-methylbut-2-en-1-yl diphosphate synthase (flavodoxin)	16	N/A	-8	N/A
ACX60_RS01490_2	102	112	Yes	0.001	0.786	0.616	0.17	0.0348	4.88	18	<0.001	3.64	ftsI	penicillin-binding protein PBP3, peptidoglycan glycosyltransferase	20	N/A	-4	N/A
ACX60_RS15060_17	170	162	Yes	0.001	0.714	0.543	0.171	0.0361	4.73	18	<0.001	3.52	polA	DNA polymerase I	1	19	-23	-5
ACX60_RS02120_17	50	57	Yes	0.001	0.675	0.505	0.171	0.0378	4.51	18	<0.001	3.34	rplV, RP-L22, MRPL22	50S ribosomal protein L22	4	5	-20	-19
ACX60_RS06005_2	205	188	Yes	0.001	0.853	0.682	0.171	0.0313	5.46	18	<0.001	4.11	glyA, SHMT	serine hydroxymethyltransferase	20	N/A	-4	N/A
ACX60_RS03850_5	214	251	Yes	0.001	0.667	0.495	0.171	0.0314	5.45	18	<0.001	4.1	ispB	solanesyl diphosphate synthase, trans-hexaprenyltranstransferase	18	N/A	-6	N/A
ACX60_RS02125_6	189	109	Yes	0.001	0.575	0.404	0.171	0.0213	7.99	18	<0.001	5.94	rpsC, RP-S3	30S ribosomal protein S3	14	N/A	-10	N/A
ACX60_RS02125_18	157	160	Yes	0.001	0.586	0.416	0.171	0.0437	3.9	18	0.001	2.83	rpsC, RP-S3	30S ribosomal protein S3	12	15	-12	-9
ACX60_RS02195_3	342	159	Yes	0.001	0.589	0.419	0.171	0.0402	4.25	18	<0.001	3.12	secY	preprotein translocase, SecY subunit	21	N/A	-3	N/A
ACX60_RS15450_16	78	127	Yes	0.001	1.22	1.05	0.171	0.0192	8.89	18	<0.001	6.49	orn	oligoribonuclease Orn	4	14	-20	-10
ACX60_RS16855_4	538	260	Yes	0.001	0.846	0.675	0.171	0.0279	6.14	18	<0.001	4.63	murD	UDP-N-acetylmuramoyl-L-alanine--D-glutamate ligase	21	N/A	-3	N/A
ACX60_RS16855_23	160	124	Yes	0.001	0.888	0.718	0.171	0.0381	4.48	18	<0.001	3.31	murD	UDP-N-acetylmuramoyl-L-alanine--D-glutamate ligase	3	19	-21	-5
ACX60_RS00845_11	135	188	Yes	0.001	0.6	0.429	0.171	0.0389	4.4	18	<0.001	3.25	guaB, IMPDH	inosine-5'-monophosphate dehydrogenase	11	N/A	-13	N/A
ACX60_RS01620_0	1507	736	Yes	0.001	1.01	0.838	0.171	0.0159	10.7	18	<0.001	7.51	spoT	bifunctional (p)ppGpp synthetase/guanosine-3',5'-bis(diphosphate) 3'-pyrophosphohydrolase	PERFECT	N/A	N/A	N/A
ACX60_RS17310_20	726	630	Yes	0.001	1.07	0.895	0.171	0.0216	7.9	18	<0.001	5.87	atpG, ATPF1G	ATP synthase subunit gamma, F1 AtpG	10	12	-14	-12
ACX60_RS15595_13	294	80	Yes	0.001	0.827	0.656	0.171	0.0371	4.62	18	<0.001	3.43	ispG, gcpE	4-hydroxy-3-methylbut-2-en-1-yl diphosphate synthase (flavodoxin)	9	N/A	-15	N/A
ACX60_RS17335_3	469	218	Yes	0.001	0.886	0.715	0.171	0.0307	5.59	18	<0.001	4.2	atpB, ATPF0A	ATP synthase subunit A, F0	23	N/A	-1	N/A
ACX60_RS16670_7	424	214	Yes	0.001	0.613	0.442	0.171	0.0353	4.84	18	<0.001	3.61	rplA, RP-L1, MRPL1	50S ribosomal protein L1	14	N/A	-10	N/A
ACX60_RS11985_4	115	83	Yes	0.001	1.18	1.01	0.171	0.0292	5.84	18	<0.001	4.4	cysS, CARS	cysteine--tRNA ligase	22	N/A	-2	N/A
ACX60_RS00785_16	221	116	Yes	0.002	0.75	0.58	0.171	0.0469	3.64	18	0.002	2.61	ftsA	cell division protein FtsA	1	2	-23	-22
ACX60_RS01895_5	168	153	Yes	0.001	0.864	0.692	0.172	0.034	5.06	18	<0.001	3.79	glyS	glycine--tRNA ligase subunit beta	22	N/A	-2	N/A
ACX60_RS14050_13	169	177	Yes	0.001	0.537	0.365	0.172	0.0382	4.49	18	<0.001	3.32	rpsL, RP-S12, MRPS12	30S ribosomal protein S12	7	N/A	-17	N/A
ACX60_RS02180_20	302	206	Yes	0.003	0.633	0.461	0.172	0.0505	3.41	18	0.004	2.41	rpsE, RP-S5, MRPS5	30S ribosomal protein S5	2	12	-22	-12
ACX60_RS02195_16	411	253	Yes	0.001	0.708	0.536	0.172	0.0351	4.92	18	<0.001	3.68	secY	preprotein translocase, SecY subunit	3	17	-21	-7
ACX60_RS14145_10	323	198	Yes	0.001	0.937	0.765	0.172	0.0189	9.12	18	<0.001	6.63	coaD	phosphopantetheine adenylyltransferase	13	N/A	-11	N/A
ACX60_RS17340_0	283	187	Yes	0.009	0.843	0.67	0.172	0.0584	2.95	18	0.009	2.04	atpI	ATP synthase subunit I	PERFECT	N/A	N/A	N/A
ACX60_RS02115_8	386	169	Yes	0.001	0.592	0.42	0.172	0.0402	4.28	18	<0.001	3.15	rpsS, RP-S19	30S ribosomal protein S19	14	N/A	-10	N/A
ACX60_RS00455_17	284	253	Yes	0.001	1.12	0.947	0.172	0.0277	6.2	18	<0.001	4.67	thiL	thiamine-monophosphate kinase	12	13	-12	-11
ACX60_RS02175_0	254	158	Yes	0.004	0.629	0.457	0.172	0.0516	3.33	18	0.004	2.35	rplR, RP-L18, MRPL18	50S ribosomal protein L18	PERFECT	N/A	N/A	N/A
ACX60_RS15595_22	183	118	Yes	0.001	0.879	0.707	0.172	0.015	11.5	18	<0.001	7.86	ispG, gcpE	4-hydroxy-3-methylbut-2-en-1-yl diphosphate synthase (flavodoxin)	5	6	-19	-18
ACX60_RS14225_19	373	384	Yes	0.001	0.747	0.575	0.172	0.0239	7.19	18	<0.001	5.4	rplY, RP-L25	50S ribosomal protein L25	5	10	-19	-14
ACX60_RS16095_2	111	216	Yes	0.001	0.837	0.665	0.172	0.0303	5.68	18	<0.001	4.28	N/A	Rne/Rng family ribonuclease	20	N/A	-4	N/A
ACX60_RS16670_8	303	332	Yes	0.001	0.603	0.431	0.172	0.034	5.04	18	<0.001	3.77	rplA, RP-L1, MRPL1	50S ribosomal protein L1	13	N/A	-11	N/A
ACX60_RS01495_10	337	271	Yes	0.001	0.686	0.513	0.173	0.0315	5.49	18	<0.001	4.13	murE	UDP-N-acetylmuramoyl-L-alanyl-D-glutamate--2, 6-diaminopimelate ligase	13	N/A	-11	N/A
ACX60_RS04150_12	701	496	Yes	0.001	1.03	0.86	0.173	0.0186	9.32	18	<0.001	6.74	folD	methenyltetrahydrofolate cyclohydrolase, bifunctional 5,10-methylene-tetrahydrofolate dehydrogenase/5,10-methylene-tetrahydrofolate cyclohydrolase	6	N/A	-18	N/A
ACX60_RS14220_2	548	439	Yes	0.001	0.837	0.664	0.173	0.0429	4.03	18	0.001	2.93	prs, prsA, PRPS	ribose-phosphate pyrophosphokinase, phosphoribosylpyrophosphate synthetase	24	N/A	N/A	N/A
ACX60_RS03860_13	97	62	Yes	0.001	0.798	0.625	0.173	0.0317	5.47	18	<0.001	4.11	rplU	ribosomal protein L21	6	N/A	-18	N/A
ACX60_RS02160_23	260	212	Yes	0.001	1.3	1.13	0.173	0.017	10.1	18	<0.001	7.19	rpsN, RP-S14, MRPS14	30S ribosomal protein S14	9	19	-15	-5
ACX60_RS12340_10	396	310	Yes	0.001	0.73	0.558	0.173	0.0411	4.21	18	<0.001	3.08	alaS, AARS	alanine--tRNA ligase	14	N/A	-10	N/A
ACX60_RS17305_5	345	191	Yes	0.001	1.18	1	0.173	0.0152	11.4	18	<0.001	7.83	atpD, ATPF1B	ATP synthase subunit beta, F1	21	N/A	-3	N/A
ACX60_RS02525_21	31	93	Yes	0.001	0.647	0.474	0.173	0.0458	3.78	18	0.002	2.72	rplM, RP-L13, MRPL13	50S ribosomal protein L13	3	13	-21	-11
ACX60_RS16920_7	240	164	Yes	0.001	1.1	0.926	0.173	0.0214	8.1	18	<0.001	6	gpmI	2,3-bisphosphoglycerate-independent phosphoglycerate mutase	17	N/A	-7	N/A
ACX60_RS05080_13	238	236	Yes	0.001	0.953	0.78	0.173	0.0252	6.87	18	<0.001	5.17	cgtA/obgE	GTPase ObgE, CgtA	7	N/A	-17	N/A
ACX60_RS09440_14	586	316	Yes	0.001	0.917	0.744	0.173	0.0283	6.11	18	<0.001	4.61	prmB	50S ribosomal protein L3 N(5)-glutamine methyltransferase	9	10	-15	-14
ACX60_RS15995_17	128	100	Yes	0.001	0.615	0.442	0.173	0.0307	5.64	18	<0.001	4.25	infA	translation initiation factor IF-1	1	6	-23	-18
ACX60_RS13385_7	367	289	Yes	0.001	0.741	0.567	0.173	0.0288	6.02	18	<0.001	4.53	lysS, KARS	lysine--tRNA ligase	17	N/A	-7	N/A
ACX60_RS08255_2	428	436	Yes	0.001	0.931	0.758	0.173	0.0209	8.3	18	<0.001	6.13	rpiA	ribose-5-phosphate isomerase	20	N/A	-4	N/A
ACX60_RS16920_10	345	304	Yes	0.001	1.1	0.921	0.174	0.0108	16.1	18	<0.001	9.73	gpmI	2,3-bisphosphoglycerate-independent phosphoglycerate mutase	13	N/A	-11	N/A
ACX60_RS15575_22	831	561	Yes	0.001	0.927	0.754	0.174	0.0186	9.33	18	<0.001	6.75	der, engA	ribosome biogenesis GTPase Der, small GTP-binding protein	2	6	-22	-18
ACX60_RS15860_21	576	366	Yes	0.001	0.557	0.383	0.174	0.0362	4.81	18	<0.001	3.58	rpmB	50S ribosomal protein L28	N/A	N/A	N/A	N/A
ACX60_RS17420_16	326	318	Yes	0.001	0.603	0.429	0.174	0.0352	4.94	18	<0.001	3.69	guaA, GMPS	glutamine-hydrolyzing GMP synthase	1	14	-23	-10
ACX60_RS15110_2	210	87	Yes	0.001	1.18	1.01	0.174	0.0185	9.37	18	<0.001	6.77	pheT, FARSB	phenylalanine--tRNA ligase subunit beta	23	N/A	-1	N/A
ACX60_RS17310_22	486	434	Yes	0.001	1.19	1.01	0.174	0.0107	16.3	18	<0.001	9.8	atpG, ATPF1G	ATP synthase subunit gamma, F1 AtpG	10	14	-14	-10
ACX60_RS15595_9	320	76	Yes	0.001	0.833	0.659	0.174	0.0336	5.18	18	<0.001	3.89	ispG, gcpE	4-hydroxy-3-methylbut-2-en-1-yl diphosphate synthase (flavodoxin)	13	N/A	-11	N/A
ACX60_RS14035_7	294	193	Yes	0.001	0.936	0.762	0.174	0.0138	12.6	18	<0.001	8.39	tuf	elongation factor Tu	17	N/A	-7	N/A
ACX60_RS04425_17	235	231	Yes	0.001	0.816	0.641	0.174	0.0187	9.31	18	<0.001	6.74	etfA, fixB	electron transfer flavoprotein subunit alpha	8	15	-16	-9
ACX60_RS16295_8	374	481	Yes	0.001	0.997	0.822	0.175	0.0117	14.9	18	<0.001	9.28	pnp, PNPT1	polyribonucleotide nucleotidyltransferase	N/A	N/A	N/A	N/A
ACX60_RS15595_16	208	126	Yes	0.001	0.896	0.721	0.175	0.0218	8.05	18	<0.001	5.97	ispG, gcpE	4-hydroxy-3-methylbut-2-en-1-yl diphosphate synthase (flavodoxin)	1	14	-23	-10
ACX60_RS00475_4	502	320	Yes	0.001	0.89	0.715	0.175	0.0159	11	18	<0.001	7.64	advA	antibiotic susceptibility and division protein of Acinetobacter	20	N/A	-4	N/A
ACX60_RS02095_0	307	120	Yes	0.01	0.566	0.392	0.175	0.0605	2.89	18	0.01	1.98	rplC, RP-L3, MRPL3	50S ribosomal protein L3	PERFECT	N/A	N/A	N/A
ACX60_RS15575_6	878	591	Yes	0.001	0.982	0.807	0.175	0.0217	8.05	18	<0.001	5.97	der, engA	ribosome biogenesis GTPase Der, small GTP-binding protein	16	N/A	-8	N/A
ACX60_RS01690_12	311	216	Yes	0.001	0.617	0.442	0.175	0.0336	5.21	18	<0.001	3.91	rplS, RP-L19, MRPL19	50S ribosomal protein L19	7	N/A	-17	N/A
ACX60_RS05920_10	253	217	Yes	0.001	0.827	0.652	0.175	0.04	4.37	18	<0.001	3.22	tsf, TSFM	elongation factor Ts	15	N/A	-9	N/A
ACX60_RS00465_3	258	192	Yes	0.001	0.931	0.756	0.175	0.0284	6.17	18	<0.001	4.65	ribH, RIB4	6,7-dimethyl-8-ribityllumazine synthase	23	N/A	-1	N/A
ACX60_RS15595_18	424	235	Yes	0.001	1.13	0.951	0.175	0.0225	7.75	18	<0.001	5.77	ispG, gcpE	4-hydroxy-3-methylbut-2-en-1-yl diphosphate synthase (flavodoxin)	13	17	-11	-7
ACX60_RS00785_11	305	131	Yes	0.001	0.808	0.632	0.176	0.0232	7.57	18	<0.001	5.65	ftsA	cell division protein FtsA	9	N/A	-15	N/A
ACX60_RS04195_20	727	407	Yes	0.001	0.574	0.398	0.176	0.0375	4.68	18	<0.001	3.48	groS, groES, HSPE1	molecular chaperone GroES	11	14	-13	-10
ACX60_RS14040_4	271	129	Yes	0.001	1.04	0.868	0.176	0.0318	5.53	18	<0.001	4.16	fusA, GFM, EFG	elongation factor G	22	N/A	-2	N/A
ACX60_RS05080_11	417	363	Yes	0.001	0.978	0.801	0.176	0.0168	10.5	18	<0.001	7.38	cgtA/obgE	GTPase ObgE, CgtA	12	N/A	-12	N/A
ACX60_RS15995_23	451	208	Yes	0.002	0.581	0.404	0.176	0.048	3.68	18	0.002	2.64	infA	translation initiation factor IF-1	4	5	-20	-19
ACX60_RS15575_0	445	526	Yes	0.001	0.914	0.738	0.176	0.0207	8.46	18	<0.001	6.22	der, engA	ribosome biogenesis GTPase Der, small GTP-binding protein	PERFECT	N/A	N/A	N/A
ACX60_RS15165_16	157	94	Yes	0.001	0.979	0.804	0.176	0.0255	6.88	18	<0.001	5.18	thrS, TARS	threonine--tRNA ligase	1	7	-23	-17
ACX60_RS00455_16	324	248	Yes	0.001	1.12	0.949	0.176	0.0231	7.62	18	<0.001	5.69	thiL	thiamine-monophosphate kinase	12	14	-12	-10
ACX60_RS05280_23	189	214	Yes	0.001	0.701	0.525	0.176	0.0468	3.76	18	0.002	2.71	-	oxidoreductase/ferredoxin reductase	4	10	-20	-14
ACX60_RS13385_19	395	391	Yes	0.001	0.692	0.515	0.176	0.0349	5.05	18	<0.001	3.78	lysS, KARS	lysine--tRNA ligase	8	9	-16	-15
ACX60_RS09780_18	199	185	Yes	0.001	0.764	0.587	0.177	0.0444	3.99	18	0.001	2.9	iscR	Rrf2 family transcriptional regulator, iscRSUA operon repressor	17	18	-7	-6
ACX60_RS01675_8	107	99	Yes	0.001	0.64	0.462	0.177	0.0385	4.6	18	<0.001	3.42	rpsP	30S ribosomal protein S16	17	N/A	-7	N/A
ACX60_RS02180_3	359	284	Yes	0.001	0.674	0.497	0.177	0.0315	5.62	18	<0.001	4.23	rpsE, RP-S5, MRPS5	30S ribosomal protein S5	18	N/A	-6	N/A
ACX60_RS02180_10	205	249	Yes	0.001	0.618	0.441	0.177	0.0284	6.24	18	<0.001	4.71	rpsE, RP-S5, MRPS5	30S ribosomal protein S5	13	N/A	-11	N/A
ACX60_RS18190_2	215	170	Yes	0.001	1.2	1.02	0.177	0.0131	13.5	18	<0.001	8.75	rpmH	ribosomal protein L34	19	N/A	-5	N/A
ACX60_RS01620_8	867	259	Yes	0.001	1.1	0.922	0.177	0.0119	14.9	18	<0.001	9.28	spoT	bifunctional (p)ppGpp synthetase/guanosine-3',5'-bis(diphosphate) 3'-pyrophosphohydrolase	15	N/A	-9	N/A
ACX60_RS16665_5	203	161	Yes	0.001	0.725	0.549	0.177	0.0463	3.81	18	0.002	2.75	rplJ, RP-L10, MRPL10	50S ribosomal protein L10	21	N/A	-3	N/A
ACX60_RS02115_0	359	254	Yes	0.001	0.592	0.415	0.177	0.0256	6.92	18	<0.001	5.21	rpsS, RP-S19	30S ribosomal protein S19	PERFECT	N/A	N/A	N/A
ACX60_RS00465_1	106	134	Yes	0.001	0.809	0.632	0.177	0.0458	3.86	18	0.002	2.8	ribH, RIB4	6,7-dimethyl-8-ribityllumazine synthase	21	N/A	-3	N/A
ACX60_RS05775_13	266	305	Yes	0.001	0.716	0.539	0.177	0.0314	5.65	18	<0.001	4.25	glnA, GLUL	type I glutamate--ammonia ligase	9	N/A	-15	N/A
ACX60_RS17320_12	319	217	Yes	0.001	1.09	0.916	0.177	0.0269	6.6	18	<0.001	4.97	atpH, ATPF1D	ATP synthase subunit delta, F1	6	N/A	-18	N/A
ACX60_RS16660_16	261	214	Yes	0.001	0.609	0.432	0.177	0.0426	4.15	18	<0.001	3.03	rplL, RP-L7, MRPL12	50S ribosomal protein L7/L12	5	7	-19	-17
ACX60_RS15595_5	510	184	Yes	0.001	0.95	0.773	0.177	0.0192	9.24	18	<0.001	6.7	ispG, gcpE	4-hydroxy-3-methylbut-2-en-1-yl diphosphate synthase (flavodoxin)	19	N/A	-5	N/A
ACX60_RS17330_7	323	281	Yes	0.001	0.94	0.763	0.177	0.0229	7.73	18	<0.001	5.76	atpE, ATPF0C	ATP synthase subunit C, F0	13	N/A	-11	N/A
ACX60_RS13385_12	468	416	Yes	0.001	0.682	0.505	0.177	0.0325	5.45	18	<0.001	4.1	lysS, KARS	lysine--tRNA ligase	9	N/A	-15	N/A
ACX60_RS15115_4	1112	778	Yes	0.001	0.947	0.769	0.177	0.0204	8.68	18	<0.001	6.36	pheS, FARSA	phenylalanine--tRNA ligase subunit alpha	22	N/A	-2	N/A
ACX60_RS15115_1	849	472	Yes	0.001	1.1	0.921	0.177	0.0248	7.16	18	<0.001	5.37	pheS, FARSA	phenylalanine--tRNA ligase subunit alpha	23	N/A	-1	N/A
ACX60_RS17315_16	223	139	Yes	0.001	0.766	0.589	0.177	0.0371	4.78	18	<0.001	3.56	atpA, ATPF1A	ATP synthase subunit alpha, F1	2	13	-22	-11
ACX60_RS16670_14	431	253	Yes	0.001	0.746	0.569	0.177	0.0321	5.51	18	<0.001	4.15	rplA, RP-L1, MRPL1	50S ribosomal protein L1	9	16	-15	-8
ACX60_RS02105_23	366	390	Yes	0.001	0.546	0.368	0.177	0.0357	4.97	18	<0.001	3.72	rplW, RP-L23, MRPL23	ribosomal protein L23	4	15	-20	-9
ACX60_RS02120_1	121	124	Yes	0.001	0.66	0.482	0.178	0.0449	3.96	18	0.001	2.88	rplV, RP-L22, MRPL22	50S ribosomal protein L22	21	N/A	-3	N/A
ACX60_RS17970_6	288	206	Yes	0.001	0.642	0.463	0.178	0.0311	5.73	18	<0.001	4.32	ribF	riboflavin biosynthesis protein, bifunctional riboflavin kinase/FAD synthetase	14	N/A	-10	N/A
ACX60_RS06005_11	282	307	Yes	0.001	0.887	0.708	0.178	0.0221	8.05	18	<0.001	5.97	glyA, SHMT	serine hydroxymethyltransferase	10	N/A	-14	N/A
ACX60_RS00475_13	318	307	Yes	0.001	0.89	0.712	0.178	0.0251	7.08	18	<0.001	5.32	advA	antibiotic susceptibility and division protein of Acinetobacter	6	N/A	-18	N/A
ACX60_RS10380_23	381	214	Yes	0.001	0.897	0.718	0.178	0.0365	4.88	18	<0.001	3.65	pgk	phosphoglycerate kinase	4	11	-20	-13
ACX60_RS15165_1	185	92	Yes	0.001	1.16	0.978	0.178	0.0164	10.8	18	<0.001	7.54	thrS, TARS	threonine--tRNA ligase	20	N/A	-4	N/A
ACX60_RS03970_19	132	73	Yes	0.001	0.792	0.614	0.178	0.0278	6.42	18	<0.001	4.84	sdhD, frdD	succinate dehydrogenase, hydrophobic membrane anchor protein	1	3	-23	-21
ACX60_RS15110_6	164	91	Yes	0.001	1.19	1.01	0.178	0.0203	8.79	18	<0.001	6.42	pheT, FARSB	phenylalanine--tRNA ligase subunit beta	17	N/A	-7	N/A
ACX60_RS01690_20	501	196	Yes	0.001	0.619	0.441	0.178	0.0336	5.29	18	<0.001	3.97	rplS, RP-L19, MRPL19	50S ribosomal protein L19	1	8	-23	-16
ACX60_RS02220_20	107	128	Yes	0.001	0.81	0.632	0.178	0.0367	4.85	18	<0.001	3.62	rpoA	DNA-directed RNA polymerase subunit alpha	11	17	-13	-7
ACX60_RS17320_22	767	542	Yes	0.001	1.04	0.866	0.178	0.0143	12.5	18	<0.001	8.34	atpH, ATPF1D	ATP synthase subunit delta, F1	14	15	-10	-9
ACX60_RS07920_6	38	72	Yes	0.005	0.775	0.597	0.178	0.0551	3.23	18	0.005	2.26	frr, MRRF, RRF	ribosome-recycling factor	15	N/A	-9	N/A
ACX60_RS06695_1	261	408	Yes	0.002	0.751	0.573	0.178	0.048	3.71	18	0.002	2.67	dnaB	replicative DNA helicase	22	N/A	-2	N/A
ACX60_RS13385_4	293	351	Yes	0.001	0.915	0.737	0.178	0.0339	5.23	18	<0.001	3.93	lysS, KARS	lysine--tRNA ligase	21	N/A	-3	N/A
ACX60_RS07310_18	14	45	Yes	0.001	0.697	0.519	0.178	0.0406	4.37	18	<0.001	3.22	dnaX	DNA polymerase III subunit gamma/tau	3	8	-21	-16
ACX60_RS17325_16	363	342	Yes	0.001	0.894	0.716	0.178	0.0223	8	18	<0.001	5.94	atpF, ATPF0B	ATP synthase subunit B, F0	2	7	-22	-17
ACX60_RS04150_11	967	664	Yes	0.001	1.06	0.882	0.179	0.0148	12.1	18	<0.001	8.17	folD	methenyltetrahydrofolate cyclohydrolase, bifunctional 5,10-methylene-tetrahydrofolate dehydrogenase/5,10-methylene-tetrahydrofolate cyclohydrolase	11	N/A	-13	N/A
ACX60_RS02120_9	241	167	Yes	0.001	0.571	0.393	0.179	0.0379	4.71	18	<0.001	3.51	rplV, RP-L22, MRPL22	50S ribosomal protein L22	14	N/A	-10	N/A
ACX60_RS06005_23	392	269	Yes	0.001	0.91	0.73	0.179	0.0166	10.8	18	<0.001	7.52	glyA, SHMT	serine hydroxymethyltransferase	8	10	-16	-14
ACX60_RS03860_15	215	270	Yes	0.001	0.834	0.655	0.179	0.0238	7.51	18	<0.001	5.61	rplU	ribosomal protein L21	11	18	-13	-6
ACX60_RS15165_5	305	191	Yes	0.001	0.98	0.801	0.179	0.0376	4.77	18	<0.001	3.56	thrS, TARS	threonine--tRNA ligase	23	N/A	-1	N/A
ACX60_RS02195_4	415	232	Yes	0.001	0.729	0.55	0.179	0.0273	6.57	18	<0.001	4.95	secY	preprotein translocase, SecY subunit	23	N/A	-1	N/A
ACX60_RS15995_13	142	190	Yes	0.001	0.549	0.37	0.179	0.0402	4.45	18	<0.001	3.29	infA	translation initiation factor IF-1	6	N/A	-18	N/A
ACX60_RS15575_3	1135	879	Yes	0.001	1.12	0.936	0.179	0.0205	8.75	18	<0.001	6.4	der, engA	ribosome biogenesis GTPase Der, small GTP-binding protein	24	N/A	N/A	N/A
ACX60_RS01690_21	395	166	Yes	0.001	0.687	0.509	0.179	0.0398	4.49	18	<0.001	3.32	rplS, RP-L19, MRPL19	50S ribosomal protein L19	12	15	-12	-9
ACX60_RS01620_7	922	528	Yes	0.001	1.11	0.928	0.179	0.0137	13	18	<0.001	8.58	spoT	bifunctional (p)ppGpp synthetase/guanosine-3',5'-bis(diphosphate) 3'-pyrophosphohydrolase	13	N/A	-11	N/A
ACX60_RS02090_6	251	123	Yes	0.001	0.545	0.366	0.179	0.0322	5.57	18	<0.001	4.19	rpsJ, RP-S10, MRPS10	ribosomal protein S10	16	N/A	-8	N/A
ACX60_RS00465_6	168	156	Yes	0.001	0.829	0.65	0.179	0.0443	4.05	18	0.001	2.95	ribH, RIB4	6,7-dimethyl-8-ribityllumazine synthase	14	N/A	-10	N/A
ACX60_RS02220_3	150	124	Yes	0.002	0.714	0.535	0.179	0.0498	3.59	18	0.003	2.57	rpoA	DNA-directed RNA polymerase subunit alpha	21	N/A	-3	N/A
ACX60_RS16660_19	227	212	Yes	0.001	0.592	0.413	0.179	0.0318	5.64	18	<0.001	4.25	rplL, RP-L7, MRPL12	50S ribosomal protein L7/L12	4	11	-20	-13
ACX60_RS02225_5	108	101	Yes	0.002	0.757	0.578	0.179	0.0508	3.53	18	0.003	2.52	rplQ, RP-L17, MRPL17	50S ribosomal protein L17	20	N/A	-4	N/A
ACX60_RS02225_9	135	82	Yes	0.001	0.767	0.589	0.179	0.0392	4.56	18	<0.001	3.38	rplQ, RP-L17, MRPL17	50S ribosomal protein L17	16	N/A	-8	N/A
ACX60_RS00190 _4	204	306	Yes	0.001	1.05	0.87	0.179	0.0145	12.3	18	<0.001	8.26	dapB	4-hydroxy-tetrahydrodipicolinate reductase	23	N/A	-1	N/A
ACX60_RS03040_15	99	131	Yes	0.001	0.746	0.566	0.179	0.0458	3.91	18	0.001	2.84	aspS	aspartate--tRNA ligase	14	16	-10	-8
ACX60_RS16095_20	210	176	Yes	0.001	0.81	0.632	0.179	0.0231	7.74	18	<0.001	5.77	N/A	Rne/Rng family ribonuclease	5	9	-19	-15
ACX60_RS02100_23	206	128	Yes	0.001	1.2	1.02	0.18	0.027	6.67	18	<0.001	5.02	rplD, RP-L4, MRPL4	50S ribosomal protein L4	12	16	-12	-8
ACX60_RS05080_0	496	389	Yes	0.001	0.958	0.778	0.18	0.0189	9.56	18	<0.001	6.88	cgtA/obgE	GTPase ObgE, CgtA	PERFECT	N/A	N/A	N/A
ACX60_RS11960_shuffle_4	520	590	Yes	0.001	1.08	0.898	0.18	0.0121	14.9	18	<0.001	9.3	lptB	LPS export ABC transporter ATP-binding protein	SHUFFLE	N/A	N/A	N/A
ACX60_RS01620_21	1018	583	Yes	0.001	1.08	0.905	0.18	0.00941	19.1	18	<0.001	10.7	spoT	bifunctional (p)ppGpp synthetase/guanosine-3',5'-bis(diphosphate) 3'-pyrophosphohydrolase	5	11	-19	-13
ACX60_RS14530_23	55	56	Yes	0.001	0.715	0.535	0.18	0.0447	4.03	18	0.001	2.94	fpr	ferredoxin--NADP reductase	1	17	-23	-7
ACX60_RS02115_22	222	156	Yes	0.001	0.622	0.442	0.18	0.0287	6.28	18	<0.001	4.73	rpsS, RP-S19	30S ribosomal protein S19	4	12	-20	-12
ACX60_RS04575_23	347	320	Yes	0.001	1.13	0.953	0.18	0.0141	12.8	18	<0.001	8.45	fbp1, fbp	class 1 fructose-bisphosphatase	10	12	-14	-12
ACX60_RS17330_16	402	332	Yes	0.001	0.986	0.806	0.18	0.0152	11.9	18	<0.001	8.06	atpE, ATPF0C	ATP synthase subunit C, F0	10	12	-14	-12
ACX60_RS14035_10	118	81	Yes	0.001	0.994	0.813	0.18	0.0228	7.91	18	<0.001	5.88	tuf	elongation factor Tu	15	N/A	-9	N/A
ACX60_RS16095_11	406	320	Yes	0.001	0.842	0.662	0.18	0.0188	9.58	18	<0.001	6.89	N/A	Rne/Rng family ribonuclease	12	N/A	-12	N/A
ACX60_RS07030_4	907	704	Yes	0.001	0.927	0.746	0.18	0.0267	6.74	18	<0.001	5.08	glnS, QARS	glutamine--tRNA ligase/YqeY domain fusion protein	18	N/A	-6	N/A
ACX60_RS02090_19	119	105	Yes	0.001	0.603	0.422	0.181	0.0408	4.43	18	<0.001	3.28	rpsJ, RP-S10, MRPS10	ribosomal protein S10	1	15	-23	-9
ACX60_RS03860_23	286	173	Yes	0.001	0.768	0.587	0.181	0.0322	5.63	18	<0.001	4.24	rplU	ribosomal protein L21	4	13	-20	-11
ACX60_RS06910_3	131	99	Yes	0.001	0.78	0.599	0.181	0.0413	4.37	18	<0.001	3.22	tamB	hypothetical protein	20	N/A	-4	N/A
ACX60_RS16665_23	244	153	Yes	0.001	0.635	0.454	0.181	0.0365	4.95	18	<0.001	3.7	rplJ, RP-L10, MRPL10	50S ribosomal protein L10	5	10	-19	-14
ACX60_RS06705_1	837	569	Yes	0.001	1.14	0.962	0.181	0.0169	10.7	18	<0.001	7.48	rpsR, RP-S18, MRPS18	30S ribosomal protein S18	19	N/A	-5	N/A
ACX60_RS14285_6	350	225	Yes	0.001	0.868	0.687	0.181	0.0166	10.9	18	<0.001	7.59	rpmF	ribosomal protein L32	15	N/A	-9	N/A
ACX60_RS17310_21	497	396	Yes	0.001	1.19	1.01	0.181	0.0165	11	18	<0.001	7.63	atpG, ATPF1G	ATP synthase subunit gamma, F1 AtpG	9	12	-15	-12
ACX60_RS17310_13	306	229	Yes	0.001	1.04	0.857	0.181	0.018	10.1	18	<0.001	7.16	atpG, ATPF1G	ATP synthase subunit gamma, F1 AtpG	7	N/A	-17	N/A
ACX60_RS07030_7	509	458	Yes	0.001	1.03	0.848	0.181	0.0234	7.75	18	<0.001	5.78	glnS, QARS	glutamine--tRNA ligase/YqeY domain fusion protein	13	N/A	-11	N/A
ACX60_RS04195_12	614	458	Yes	0.001	0.536	0.354	0.182	0.0327	5.57	18	<0.001	4.19	groS, groES, HSPE1	molecular chaperone GroES	12	N/A	-12	N/A
ACX60_RS04405_16	360	350	Yes	0.001	1.2	1.01	0.182	0.00722	25.2	18	<0.001	11.8	dapF	diaminopimelate epimerase	2	3	-22	-21
ACX60_RS03040_16	246	207	Yes	0.001	0.876	0.694	0.182	0.0371	4.92	18	<0.001	3.67	aspS	aspartate--tRNA ligase	1	19	-23	-5
ACX60_RS16410_5	337	309	Yes	0.001	0.938	0.756	0.182	0.0295	6.17	18	<0.001	4.65	infB, MTIF2	translation initiation factor IF-2	21	N/A	-3	N/A
ACX60_RS01635_21	527	279	Yes	0.001	0.535	0.353	0.182	0.0415	4.39	18	<0.001	3.24	ispH, lytB	4-hydroxy-3-methylbut-2-enyl diphosphate reductase	N/A	N/A	N/A	N/A
ACX60_RS01900_20	82	39	Yes	0.001	1.01	0.832	0.182	0.0286	6.36	18	<0.001	4.8	glyQ	glycine--tRNA ligase subunit alpha	17	19	-7	-5
ACX60_RS05775_15	316	320	Yes	0.001	0.863	0.681	0.182	0.0217	8.39	18	<0.001	6.18	glnA, GLUL	type I glutamate--ammonia ligase	3	5	-21	-19
ACX60_RS02175_13	285	163	Yes	0.001	0.726	0.544	0.182	0.0262	6.93	18	<0.001	5.21	rplR, RP-L18, MRPL18	50S ribosomal protein L18	12	N/A	-12	N/A
ACX60_RS01685_6	255	194	Yes	0.001	1.21	1.03	0.182	0.0202	9	18	<0.001	6.55	trmD	tRNA (guanosine(37)-N1)-methyltransferase TrmD	16	N/A	-8	N/A
ACX60_RS17330_18	216	129	Yes	0.001	1.05	0.871	0.182	0.0252	7.25	18	<0.001	5.43	atpE, ATPF0C	ATP synthase subunit C, F0	5	17	-19	-7
ACX60_RS17310_17	402	185	Yes	0.001	0.875	0.692	0.182	0.0308	5.92	18	<0.001	4.46	atpG, ATPF1G	ATP synthase subunit gamma, F1 AtpG	2	11	-22	-13
ACX60_RS14230_3	262	189	Yes	0.001	1.04	0.855	0.183	0.0236	7.74	18	<0.001	5.77	pth, PTH1, spoVC	peptidyl-tRNA hydrolase	N/A	N/A	N/A	N/A
ACX60_RS02185_3	170	122	Yes	0.001	0.565	0.383	0.183	0.0467	3.92	18	0.001	2.84	rpmD	50S ribosomal protein L30	22	N/A	-2	N/A
ACX60_RS16215_17	94	101	Yes	0.001	0.72	0.537	0.183	0.0412	4.43	18	<0.001	3.27	etfD/esvG, ETFDH	electron transfer flavoprotein-ubiquinone oxidoreductase (EsvG)	3	18	-21	-6
ACX60_RS00845_0	248	306	Yes	0.001	0.55	0.367	0.183	0.0459	4	18	0.001	2.91	guaB, IMPDH	inosine-5'-monophosphate dehydrogenase	PERFECT	N/A	N/A	N/A
ACX60_RS17340_1	340	128	Yes	0.001	1.19	1	0.183	0.0233	7.85	18	<0.001	5.84	atpI	ATP synthase subunit I	22	N/A	-2	N/A
ACX60_RS02220_13	87	50	Yes	0.001	0.965	0.782	0.183	0.0392	4.66	18	<0.001	3.47	rpoA	DNA-directed RNA polymerase subunit alpha	7	N/A	-17	N/A
ACX60_RS17310_16	320	262	Yes	0.001	0.907	0.725	0.183	0.0237	7.72	18	<0.001	5.76	atpG, ATPF1G	ATP synthase subunit gamma, F1 AtpG	3	4	-21	-20
ACX60_RS10235_16	103	46	Yes	0.007	0.802	0.619	0.183	0.0597	3.07	18	0.007	2.13	rpsA, RP-S1	30S ribosomal protein S1	5	18	-19	-6
ACX60_RS13260_2	172	185	Yes	0.001	0.962	0.779	0.183	0.041	4.47	18	<0.001	3.3	adk, AK	adenylate kinase	21	N/A	-3	N/A
ACX60_RS15595_2	331	249	Yes	0.001	1.04	0.858	0.183	0.0152	12	18	<0.001	8.11	ispG, gcpE	4-hydroxy-3-methylbut-2-en-1-yl diphosphate synthase (flavodoxin)	20	N/A	-4	N/A
ACX60_RS06330_20	214	193	Yes	0.001	0.729	0.546	0.183	0.0484	3.78	18	0.002	2.73	rpsU	ribosomal protein S21	3	10	-21	-14
ACX60_RS14230_13	251	198	Yes	0.001	0.935	0.751	0.184	0.0218	8.46	18	<0.001	6.22	pth, PTH1, spoVC	peptidyl-tRNA hydrolase	N/A	N/A	N/A	N/A
ACX60_RS04195_13	889	542	Yes	0.001	0.543	0.359	0.184	0.0254	7.24	18	<0.001	5.43	groS, groES, HSPE1	molecular chaperone GroES	8	N/A	-16	N/A
ACX60_RS14000_22	195	83	Yes	0.001	0.741	0.557	0.184	0.0375	4.91	18	<0.001	3.67	ftsK, spoIIIE	DNA translocase FtsK, cell division protein FtsK	2	7	-22	-17
ACX60_RS15450_13	65	28	Yes	0.001	1.23	1.04	0.184	0.0315	5.84	18	<0.001	4.4	orn	oligoribonuclease Orn	10	N/A	-14	N/A
ACX60_RS05080_5	525	330	Yes	0.001	0.996	0.813	0.184	0.0181	10.2	18	<0.001	7.2	cgtA/obgE	GTPase ObgE, CgtA	18	N/A	-6	N/A
ACX60_RS02155_7	358	178	Yes	0.001	0.593	0.409	0.184	0.0323	5.7	18	<0.001	4.29	rplE, RP-L5, MRPL5	50S ribosomal protein L5	17	N/A	-7	N/A
ACX60_RS02210_11	41	76	Yes	0.006	0.962	0.779	0.184	0.0596	3.08	18	0.007	2.14	rpsK, RP-S11, MRPS11	30S ribosomal protein S11	11	N/A	-13	N/A
ACX60_RS02090_8	259	144	Yes	0.001	0.585	0.402	0.184	0.0367	5.01	18	<0.001	3.75	rpsJ, RP-S10, MRPS10	ribosomal protein S10	17	N/A	-7	N/A
ACX60_RS10505_5	388	185	Yes	0.001	1.08	0.897	0.184	0.018	10.3	18	<0.001	7.25	metK	S-adenosylmethionine synthase, methionine adenosyltransferase	18	N/A	-6	N/A
ACX60_RS02175_22	423	312	Yes	0.001	0.747	0.563	0.184	0.0244	7.54	18	<0.001	5.63	rplR, RP-L18, MRPL18	50S ribosomal protein L18	8	12	-16	-12
ACX60_RS02175_12	236	97	Yes	0.001	0.659	0.475	0.184	0.0395	4.65	18	<0.001	3.46	rplR, RP-L18, MRPL18	50S ribosomal protein L18	6	N/A	-18	N/A
ACX60_RS03040_3	524	235	Yes	0.001	0.662	0.478	0.184	0.0208	8.84	18	<0.001	6.46	aspS	aspartate--tRNA ligase	22	N/A	-2	N/A
ACX60_RS07030_18	104	307	Yes	0.001	0.972	0.788	0.184	0.0191	9.61	18	<0.001	6.9	glnS, QARS	glutamine--tRNA ligase/YqeY domain fusion protein	6	9	-18	-15
ACX60_RS06075_8	389	175	Yes	0.001	0.854	0.67	0.184	0.0282	6.52	18	<0.001	4.91	fpr	ferredoxin--NADP(+) reductase	13	N/A	-11	N/A
ACX60_RS04405_22	499	403	Yes	0.001	1.21	1.03	0.185	0.0111	16.8	18	<0.001	9.95	dapF	diaminopimelate epimerase	4	12	-20	-12
ACX60_RS03860_7	204	72	Yes	0.001	1.06	0.875	0.185	0.0255	7.28	18	<0.001	5.45	rplU	ribosomal protein L21	15	N/A	-9	N/A
ACX60_RS02135_9	400	225	Yes	0.001	0.686	0.501	0.185	0.035	5.28	18	<0.001	3.96	rpmC, RP-L29	ribosomal protein L29	15	N/A	-9	N/A
ACX60_RS15995_6	191	209	Yes	0.001	0.697	0.512	0.185	0.0472	3.92	18	0.001	2.85	infA	translation initiation factor IF-1	16	N/A	-8	N/A
ACX60_RS00845_9	320	312	Yes	0.001	0.64	0.455	0.185	0.021	8.82	18	<0.001	6.44	guaB, IMPDH	inosine-5'-monophosphate dehydrogenase	14	N/A	-10	N/A
ACX60_RS02180_12	475	277	Yes	0.001	0.656	0.471	0.185	0.0293	6.32	18	<0.001	4.77	rpsE, RP-S5, MRPS5	30S ribosomal protein S5	9	N/A	-15	N/A
ACX60_RS15575_5	995	631	Yes	0.001	0.935	0.75	0.185	0.0149	12.5	18	<0.001	8.32	der, engA	ribosome biogenesis GTPase Der, small GTP-binding protein	22	N/A	-2	N/A
ACX60_RS15575_19	392	326	Yes	0.001	0.937	0.753	0.185	0.0168	11	18	<0.001	7.62	der, engA	ribosome biogenesis GTPase Der, small GTP-binding protein	3	15	-21	-9
ACX60_RS02090_3	322	179	Yes	0.001	0.593	0.408	0.185	0.0306	6.06	18	<0.001	4.56	rpsJ, RP-S10, MRPS10	ribosomal protein S10	22	N/A	-2	N/A
ACX60_RS07925_0	11	54	Yes	0.004	0.846	0.661	0.185	0.0569	3.25	18	0.005	2.28	uppS	di-trans,poly-cis-decaprenylcistransferase, undecaprenyl diphosphate synthase	PERFECT	N/A	N/A	N/A
ACX60_RS02520_13	212	114	Yes	0.001	1.23	1.04	0.185	0.0226	8.19	18	<0.001	6.06	rpsI, RP-S9, MRPS9	ribosomal protein S9	8	N/A	-16	N/A
ACX60_RS08350_20	550	348	Yes	0.001	1.11	0.927	0.185	0.00923	20	18	<0.001	10.9	eno	enolase, phosphopyruvate hydratase (enolase)	8	11	-16	-13
ACX60_RS14230_17	131	187	Yes	0.001	1.09	0.903	0.186	0.0191	9.77	18	<0.001	6.99	pth, PTH1, spoVC	peptidyl-tRNA hydrolase	N/A	N/A	N/A	N/A
ACX60_RS04195_16	606	584	Yes	0.001	0.518	0.331	0.186	0.0413	4.5	18	<0.001	3.34	groS, groES, HSPE1	molecular chaperone GroES	6	7	-18	-17
ACX60_RS04195_2	594	463	Yes	0.001	0.688	0.503	0.186	0.0425	4.38	18	<0.001	3.23	groS, groES, HSPE1	molecular chaperone GroES	20	N/A	-4	N/A
ACX60_RS10380_0	249	337	Yes	0.001	0.788	0.602	0.186	0.0399	4.66	18	<0.001	3.46	pgk	phosphoglycerate kinase	PERFECT	N/A	N/A	N/A
ACX60_RS03865_5	838	513	Yes	0.001	1.12	0.937	0.186	0.0152	12.2	18	<0.001	8.2	rpmA	ribosomal protein L27	22	N/A	-2	N/A
ACX60_RS15995_4	374	186	Yes	0.001	0.94	0.754	0.186	0.0235	7.92	18	<0.001	5.89	infA	translation initiation factor IF-1	19	N/A	-5	N/A
ACX60_RS02205_10	196	92	Yes	0.001	1.11	0.929	0.186	0.0414	4.49	18	<0.001	3.32	rpsM, RP-S13	30S ribosomal protein S13	17	N/A	-7	N/A
ACX60_RS10505_22	373	300	Yes	0.001	1	0.815	0.186	0.0137	13.6	18	<0.001	8.79	metK	S-adenosylmethionine synthase, methionine adenosyltransferase	7	17	-17	-7
ACX60_RS05920_9	629	438	Yes	0.001	0.567	0.381	0.186	0.0435	4.28	18	<0.001	3.15	tsf, TSFM	elongation factor Ts	13	N/A	-11	N/A
ACX60_RS02175_11	299	189	Yes	0.001	0.635	0.449	0.186	0.0285	6.53	18	<0.001	4.92	rplR, RP-L18, MRPL18	50S ribosomal protein L18	9	N/A	-15	N/A
ACX60_RS01015_17	96	149	Yes	0.001	0.549	0.363	0.186	0.0484	3.84	18	0.002	2.78	ssb	single-stranded DNA-binding protein	4	12	-20	-12
ACX60_RS05080_14	232	351	Yes	0.001	0.979	0.793	0.186	0.0233	7.97	18	<0.001	5.92	cgtA/obgE	GTPase ObgE, CgtA	1	15	-23	-9
ACX60_RS02225_8	157	85	Yes	0.001	0.677	0.49	0.186	0.0434	4.29	18	<0.001	3.16	rplQ, RP-L17, MRPL17	50S ribosomal protein L17	14	N/A	-10	N/A
ACX60_RS02135_13	143	98	Yes	0.002	0.631	0.444	0.187	0.0523	3.57	18	0.003	2.55	rpmC, RP-L29	ribosomal protein L29	7	N/A	-17	N/A
ACX60_RS15590_4	223	127	Yes	0.001	1.02	0.834	0.187	0.0311	6.03	18	<0.001	4.54	hisS, HARS	histidine--tRNA ligase	22	N/A	-2	N/A
ACX60_RS16410_13	285	143	Yes	0.001	0.78	0.593	0.187	0.0378	4.95	18	<0.001	3.7	infB, MTIF2	translation initiation factor IF-2	8	N/A	-16	N/A
ACX60_RS16410_1	267	196	Yes	0.001	1.16	0.969	0.187	0.021	8.9	18	<0.001	6.49	infB, MTIF2	translation initiation factor IF-2	20	N/A	-4	N/A
ACX60_RS12340_12	420	204	Yes	0.001	0.767	0.58	0.187	0.0268	6.99	18	<0.001	5.25	alaS, AARS	alanine--tRNA ligase	9	N/A	-15	N/A
ACX60_RS17305_17	154	160	Yes	0.001	1.03	0.848	0.187	0.0261	7.15	18	<0.001	5.37	atpD, ATPF1B	ATP synthase subunit beta, F1	6	8	-18	-16
ACX60_RS05080_18	529	314	Yes	0.001	0.954	0.768	0.187	0.0226	8.27	18	<0.001	6.11	cgtA/obgE	GTPase ObgE, CgtA	3	7	-21	-17
ACX60_RS00125_14	290	356	Yes	0.001	0.995	0.807	0.187	0.0273	6.86	18	<0.001	5.17	fmt, MTFMT	methionyl-tRNA formyltransferase	5	11	-19	-13
ACX60_RS15135_10	237	163	Yes	0.001	1.19	1.01	0.187	0.0219	8.54	18	<0.001	6.27	rplT	50S ribosomal protein L20	15	N/A	-9	N/A
ACX60_RS12340_15	432	393	Yes	0.001	1.11	0.921	0.187	0.0155	12	18	<0.001	8.12	alaS, AARS	alanine--tRNA ligase	2	18	-22	-6
ACX60_RS01620_9	585	408	Yes	0.001	1.06	0.868	0.187	0.0159	11.8	18	<0.001	8	spoT	bifunctional (p)ppGpp synthetase/guanosine-3',5'-bis(diphosphate) 3'-pyrophosphohydrolase	15	N/A	-9	N/A
ACX60_RS01635_16	217	234	Yes	0.001	0.545	0.358	0.187	0.0348	5.39	18	<0.001	4.05	ispH, lytB	4-hydroxy-3-methylbut-2-enyl diphosphate reductase	N/A	N/A	N/A	N/A
ACX60_RS17335_9	180	133	Yes	0.001	0.743	0.557	0.187	0.0361	5.17	18	<0.001	3.88	atpB, ATPF0A	ATP synthase subunit A, F0	14	N/A	-10	N/A
ACX60_RS07030_8	829	550	Yes	0.001	0.896	0.709	0.187	0.022	8.51	18	<0.001	6.25	glnS, QARS	glutamine--tRNA ligase/YqeY domain fusion protein	16	N/A	-8	N/A
ACX60_RS16670_12	422	151	Yes	0.001	0.548	0.361	0.187	0.0415	4.51	18	<0.001	3.34	rplA, RP-L1, MRPL1	50S ribosomal protein L1	8	N/A	-16	N/A
ACX60_RS02200_23	247	118	Yes	0.001	0.976	0.788	0.188	0.0297	6.32	18	<0.001	4.76	rpmJ	ribosomal protein L36	4	16	-20	-8
ACX60_RS04150_7	904	706	Yes	0.001	1.11	0.919	0.188	0.0171	11	18	<0.001	7.65	folD	methenyltetrahydrofolate cyclohydrolase, bifunctional 5,10-methylene-tetrahydrofolate dehydrogenase/5,10-methylene-tetrahydrofolate cyclohydrolase	14	N/A	-10	N/A
ACX60_RS06005_4	516	290	Yes	0.001	0.874	0.686	0.188	0.0231	8.16	18	<0.001	6.04	glyA, SHMT	serine hydroxymethyltransferase	20	N/A	-4	N/A
ACX60_RS02185_21	252	129	Yes	0.001	0.618	0.43	0.188	0.0363	5.18	18	<0.001	3.89	rpmD	50S ribosomal protein L30	11	16	-13	-8
ACX60_RS17975_7	351	155	Yes	0.001	0.85	0.663	0.188	0.0356	5.27	18	<0.001	3.96	ileS, IARS	isoleucyl-tRNA synthetase/ligase	13	N/A	-11	N/A
ACX60_RS01675_20	90	115	Yes	0.001	0.654	0.466	0.188	0.0329	5.71	18	<0.001	4.3	rpsP	30S ribosomal protein S16	8	9	-16	-15
ACX60_RS18190_19	193	174	Yes	0.001	1.24	1.05	0.188	0.0204	9.2	18	<0.001	6.68	rpmH	ribosomal protein L34	8	15	-16	-9
ACX60_RS02090_18	306	267	Yes	0.001	0.605	0.418	0.188	0.0406	4.62	18	<0.001	3.43	rpsJ, RP-S10, MRPS10	ribosomal protein S10	7	11	-17	-13
ACX60_RS15575_21	706	392	Yes	0.001	0.934	0.747	0.188	0.0184	10.2	18	<0.001	7.22	der, engA	ribosome biogenesis GTPase Der, small GTP-binding protein	1	6	-23	-18
ACX60_RS06640_23	65	73	Yes	0.003	0.85	0.662	0.188	0.0555	3.39	18	0.004	2.4	fis	transcriptional regulator, Fis-type	7	8	-17	-16
ACX60_RS02215_6	245	209	Yes	0.018	0.664	0.476	0.188	0.0719	2.61	18	0.017	1.77	rpsD, RP-S4	30S ribosomal protein S4	17	N/A	-7	N/A
ACX60_RS08255_4	278	442	Yes	0.001	1.01	0.819	0.188	0.0268	7.02	18	<0.001	5.28	rpiA	ribose-5-phosphate isomerase	19	N/A	-5	N/A
ACX60_RS02120_14	277	271	Yes	0.001	0.566	0.377	0.189	0.0324	5.84	18	<0.001	4.4	rplV, RP-L22, MRPL22	50S ribosomal protein L22	8	11	-16	-13
ACX60_RS15160_10	348	196	Yes	0.027	0.606	0.418	0.189	0.0787	2.4	18	0.025	1.6	infC, MTIF3	translation initiation factor IF-3	16	N/A	-8	N/A
ACX60_RS02160_5	23	18	Yes	0.001	1.36	1.17	0.189	0.0415	4.55	18	<0.001	3.38	rpsN, RP-S14, MRPS14	30S ribosomal protein S14	22	N/A	-2	N/A
ACX60_RS02130_18	291	254	Yes	0.001	1.18	0.996	0.189	0.0238	7.91	18	<0.001	5.89	rplP, RP-L16, MRPL16	50S ribosomal protein L16	5	9	-19	-15
ACX60_RS12340_2	296	173	Yes	0.001	1.03	0.845	0.189	0.0166	11.4	18	<0.001	7.83	alaS, AARS	alanine--tRNA ligase	21	N/A	-3	N/A
ACX60_RS14470_9	15	77	Yes	0.004	0.857	0.668	0.189	0.0565	3.34	18	0.004	2.36	metG	methionine--tRNA ligase	14	N/A	-10	N/A
ACX60_RS00125_9	22	29	Yes	0.017	0.914	0.724	0.189	0.0716	2.64	18	0.016	1.79	fmt, MTFMT	methionyl-tRNA formyltransferase	17	N/A	-7	N/A
ACX60_RS17340_2	171	164	Yes	0.001	1.06	0.872	0.189	0.0387	4.89	18	<0.001	3.65	atpI	ATP synthase subunit I	22	N/A	-2	N/A
ACX60_RS17305_18	82	92	Yes	0.001	1.07	0.884	0.189	0.0218	8.66	18	<0.001	6.35	atpD, ATPF1B	ATP synthase subunit beta, F1	2	10	-22	-14
ACX60_RS18185_21	689	456	Yes	0.001	0.95	0.761	0.189	0.0169	11.2	18	<0.001	7.72	rnpA	ribonuclease P protein component	5	16	-19	-8
ACX60_RS09440_13	267	222	Yes	0.001	0.91	0.721	0.189	0.0239	7.89	18	<0.001	5.87	prmB	50S ribosomal protein L3 N(5)-glutamine methyltransferase	11	N/A	-13	N/A
ACX60_RS15140_3	308	119	Yes	0.001	0.723	0.534	0.189	0.0394	4.81	18	<0.001	3.58	rpmI	50S ribosomal protein L35	18	N/A	-6	N/A
ACX60_RS17335_12	83	68	Yes	0.001	0.806	0.617	0.189	0.0471	4.02	18	0.001	2.92	atpB, ATPF0A	ATP synthase subunit A, F0	11	N/A	-13	N/A
ACX60_RS06695_8	483	262	Yes	0.001	0.57	0.381	0.189	0.046	4.11	18	<0.001	3	dnaB	replicative DNA helicase	17	N/A	-7	N/A
ACX60_RS02215_15	216	206	Yes	0.001	0.998	0.809	0.189	0.0382	4.94	18	<0.001	3.69	rpsD, RP-S4	30S ribosomal protein S4	6	14	-18	-10
ACX60_RS17310_18	490	351	Yes	0.001	1.18	0.993	0.19	0.0129	14.7	18	<0.001	9.25	atpG, ATPF1G	ATP synthase subunit gamma, F1 AtpG	1	19	-23	-5
ACX60_RS16410_23	242	299	Yes	0.001	0.861	0.671	0.19	0.0174	10.9	18	<0.001	7.61	infB, MTIF2	translation initiation factor IF-2	11	12	-13	-12
ACX60_RS08365_12	22	42	Yes	0.001	0.761	0.57	0.19	0.0421	4.52	18	<0.001	3.35	ispD	2-C-methyl-D-erythritol 4-phosphate cytidylyltransferase	6	N/A	-18	N/A
ACX60_RS05080_1	619	561	Yes	0.001	1.05	0.861	0.19	0.0163	11.7	18	<0.001	7.97	cgtA/obgE	GTPase ObgE, CgtA	20	N/A	-4	N/A
ACX60_RS15575_16	436	380	Yes	0.001	0.984	0.794	0.19	0.0129	14.8	18	<0.001	9.25	der, engA	ribosome biogenesis GTPase Der, small GTP-binding protein	3	17	-21	-7
ACX60_RS05835_shuffle_1	158	301	Yes	0.001	0.962	0.772	0.19	0.0268	7.1	18	<0.001	5.33	cca	multifunctional CCA tRNA nucleotidyl transferase/2'3'-cyclic phosphodiesterase/2'nucleotidase/phosphatase	SHUFFLE	N/A	N/A	N/A
ACX60_RS00465_16	104	145	Yes	0.001	0.789	0.599	0.19	0.0404	4.71	18	<0.001	3.5	ribH, RIB4	6,7-dimethyl-8-ribityllumazine synthase	3	11	-21	-13
ACX60_RS06705_8	275	198	Yes	0.001	0.644	0.453	0.19	0.0359	5.3	18	<0.001	3.97	rpsR, RP-S18, MRPS18	30S ribosomal protein S18	15	N/A	-9	N/A
ACX60_RS15140_8	184	161	Yes	0.001	0.701	0.511	0.19	0.048	3.96	18	0.001	2.87	rpmI	50S ribosomal protein L35	14	N/A	-10	N/A
ACX60_RS17335_1	119	206	Yes	0.001	0.833	0.643	0.19	0.0284	6.71	18	<0.001	5.05	atpB, ATPF0A	ATP synthase subunit A, F0	22	N/A	-2	N/A
ACX60_RS12330_2	149	94	Yes	0.001	1.06	0.869	0.19	0.0302	6.29	18	<0.001	4.74	hisZ	ATP phosphoribosyltransferase regulatory subunit	18	N/A	-6	N/A
ACX60_RS02215_1	996	659	Yes	0.001	1.3	1.11	0.19	0.013	14.6	18	<0.001	9.21	rpsD, RP-S4	30S ribosomal protein S4	23	N/A	-1	N/A
ACX60_RS02215_22	217	123	Yes	0.001	0.778	0.588	0.19	0.0456	4.17	18	<0.001	3.05	rpsD, RP-S4	30S ribosomal protein S4	3	12	-21	-12
ACX60_RS03860_9	187	61	Yes	0.001	0.803	0.612	0.191	0.0351	5.45	18	<0.001	4.1	rplU	ribosomal protein L21	17	N/A	-7	N/A
ACX60_RS15590_14	215	133	Yes	0.001	1.06	0.865	0.191	0.0201	9.53	18	<0.001	6.86	hisS, HARS	histidine--tRNA ligase	5	11	-19	-13
ACX60_RS10380_4	549	468	Yes	0.001	0.891	0.7	0.191	0.0188	10.1	18	<0.001	7.19	pgk	phosphoglycerate kinase	19	N/A	-5	N/A
ACX60_RS01900_19	332	202	Yes	0.001	0.963	0.772	0.191	0.0273	7	18	<0.001	5.27	glyQ	glycine--tRNA ligase subunit alpha	4	19	-20	-5
ACX60_RS17340_18	370	336	Yes	0.001	1.27	1.08	0.191	0.0103	18.5	18	<0.001	10.5	atpI	ATP synthase subunit I	5	17	-19	-7
ACX60_RS02155_20	296	98	Yes	0.001	0.714	0.522	0.191	0.0273	7.02	18	<0.001	5.28	rplE, RP-L5, MRPL5	50S ribosomal protein L5	4	8	-20	-16
ACX60_RS00465_4	264	149	Yes	0.001	0.794	0.604	0.191	0.0358	5.32	18	<0.001	4	ribH, RIB4	6,7-dimethyl-8-ribityllumazine synthase	21	N/A	-3	N/A
ACX60_RS05775_6	429	334	Yes	0.001	0.722	0.532	0.191	0.0306	6.24	18	<0.001	4.7	glnA, GLUL	type I glutamate--ammonia ligase	13	N/A	-11	N/A
ACX60_RS16660_11	427	204	Yes	0.001	0.66	0.469	0.191	0.038	5.04	18	<0.001	3.77	rplL, RP-L7, MRPL12	50S ribosomal protein L7/L12	12	N/A	-12	N/A
ACX60_RS17310_23	597	540	Yes	0.001	1.23	1.04	0.191	0.0105	18.2	18	<0.001	10.4	atpG, ATPF1G	ATP synthase subunit gamma, F1 AtpG	10	19	-14	-5
ACX60_RS17335_13	80	43	Yes	0.001	0.765	0.574	0.191	0.032	5.99	18	<0.001	4.52	atpB, ATPF0A	ATP synthase subunit A, F0	7	N/A	-17	N/A
ACX60_RS07920_12	66	95	Yes	0.001	0.808	0.618	0.191	0.0436	4.37	18	<0.001	3.22	frr, MRRF, RRF	ribosome-recycling factor	7	N/A	-17	N/A
ACX60_RS17340_21	349	186	Yes	0.001	0.977	0.786	0.191	0.0374	5.11	18	<0.001	3.83	atpI	ATP synthase subunit I	1	8	-23	-16
ACX60_RS04150_23	859	631	Yes	0.001	1.24	1.05	0.192	0.0143	13.4	18	<0.001	8.73	folD	methenyltetrahydrofolate cyclohydrolase, bifunctional 5,10-methylene-tetrahydrofolate dehydrogenase/5,10-methylene-tetrahydrofolate cyclohydrolase	8	19	-16	-5
ACX60_RS04150_13	582	343	Yes	0.001	1.06	0.864	0.192	0.0184	10.4	18	<0.001	7.34	folD	methenyltetrahydrofolate cyclohydrolase, bifunctional 5,10-methylene-tetrahydrofolate dehydrogenase/5,10-methylene-tetrahydrofolate cyclohydrolase	12	N/A	-12	N/A
ACX60_RS02110_18	210	155	Yes	0.001	0.573	0.381	0.192	0.0494	3.89	18	0.002	2.82	rplB, RP-L2, MRPL2	50S ribosomal protein L2	6	7	-18	-17
ACX60_RS00475_8	376	174	Yes	0.001	0.787	0.595	0.192	0.0269	7.15	18	<0.001	5.37	advA	antibiotic susceptibility and division protein of Acinetobacter	16	N/A	-8	N/A
ACX60_RS04870_16	151	179	Yes	0.001	1.06	0.864	0.192	0.0201	9.56	18	<0.001	6.88	dapD	2,3,4,5-tetrahydropyridine-2,6-dicarboxylate N-succinyltransferase	4	11	-20	-13
ACX60_RS05080_12	233	148	Yes	0.001	0.952	0.761	0.192	0.0288	6.65	18	<0.001	5.01	cgtA/obgE	GTPase ObgE, CgtA	12	N/A	-12	N/A
ACX60_RS05080_3	437	315	Yes	0.001	0.995	0.803	0.192	0.0225	8.53	18	<0.001	6.27	cgtA/obgE	GTPase ObgE, CgtA	21	N/A	-3	N/A
ACX60_RS16670_23	322	207	Yes	0.001	0.603	0.411	0.192	0.0371	5.19	18	<0.001	3.89	rplA, RP-L1, MRPL1	50S ribosomal protein L1	1	7	-23	-17
ACX60_RS02115_12	162	93	Yes	0.001	0.637	0.445	0.192	0.0428	4.49	18	<0.001	3.32	rpsS, RP-S19	30S ribosomal protein S19	6	N/A	-18	N/A
ACX60_RS14285_13	365	292	Yes	0.001	0.912	0.72	0.192	0.0189	10.2	18	<0.001	7.2	rpmF	ribosomal protein L32	9	N/A	-15	N/A
ACX60_RS17325_0	179	156	Yes	0.001	0.787	0.595	0.192	0.0314	6.12	18	<0.001	4.61	atpF, ATPF0B	ATP synthase subunit B, F0	PERFECT	N/A	N/A	N/A
ACX60_RS16095_6	105	121	Yes	0.001	0.789	0.597	0.192	0.035	5.47	18	<0.001	4.11	N/A	Rne/Rng family ribonuclease	16	N/A	-8	N/A
ACX60_RS07030_6	609	424	Yes	0.001	1.15	0.954	0.192	0.0231	8.29	18	<0.001	6.12	glnS, QARS	glutamine--tRNA ligase/YqeY domain fusion protein	13	N/A	-11	N/A
ACX60_RS08255_11	351	253	Yes	0.001	0.683	0.491	0.192	0.039	4.92	18	<0.001	3.68	rpiA	ribose-5-phosphate isomerase	8	N/A	-16	N/A
ACX60_RS16410_9	291	286	Yes	0.001	1.02	0.826	0.193	0.0337	5.73	18	<0.001	4.31	infB, MTIF2	translation initiation factor IF-2	16	N/A	-8	N/A
ACX60_RS14040_0	228	95	Yes	0.001	0.66	0.467	0.193	0.0406	4.76	18	<0.001	3.55	fusA, GFM, EFG	elongation factor G	PERFECT	N/A	N/A	N/A
ACX60_RS00125_3	170	60	Yes	0.001	1.12	0.928	0.193	0.0269	7.17	18	<0.001	5.38	fmt, MTFMT	methionyl-tRNA formyltransferase	18	N/A	-6	N/A
ACX60_RS06995_17	130	139	Yes	0.001	0.759	0.567	0.193	0.0444	4.34	18	<0.001	3.2	miaA, TRIT1	tRNA (adenosine(37)-N6)-dimethylallyltransferase MiaA	4	19	-20	-5
ACX60_RS02205_1	101	161	Yes	0.001	1.16	0.971	0.193	0.0203	9.53	18	<0.001	6.86	rpsM, RP-S13	30S ribosomal protein S13	19	N/A	-5	N/A
ACX60_RS15575_2	705	783	Yes	0.001	1.07	0.878	0.193	0.0174	11	18	<0.001	7.66	der, engA	ribosome biogenesis GTPase Der, small GTP-binding protein	18	N/A	-6	N/A
ACX60_RS14640_1	204	329	Yes	0.001	0.449	0.256	0.193	0.0427	4.53	18	<0.001	3.36	nrdA, nrdE, E1.17.4.1A	ribonucleoside-diphosphate reductase subunit alpha	19	N/A	-5	N/A
ACX60_RS17325_22	269	218	Yes	0.001	0.976	0.783	0.193	0.0219	8.79	18	<0.001	6.42	atpF, ATPF0B	ATP synthase subunit B, F0	7	11	-17	-13
ACX60_RS16095_9	195	101	Yes	0.001	0.878	0.684	0.193	0.0354	5.46	18	<0.001	4.1	N/A	Rne/Rng family ribonuclease	13	N/A	-11	N/A
ACX60_RS02105_5	363	253	Yes	0.001	0.574	0.381	0.193	0.0284	6.81	18	<0.001	5.13	rplW, RP-L23, MRPL23	ribosomal protein L23	21	N/A	-3	N/A
ACX60_RS04150_5	465	369	Yes	0.001	1.15	0.955	0.194	0.0192	10.1	18	<0.001	7.19	folD	methenyltetrahydrofolate cyclohydrolase, bifunctional 5,10-methylene-tetrahydrofolate dehydrogenase/5,10-methylene-tetrahydrofolate cyclohydrolase	24	N/A	N/A	N/A
ACX60_RS01500_13	15	35	Yes	0.001	0.745	0.551	0.194	0.0383	5.06	18	<0.001	3.79	murF	UDP-N-acetylmuramoyl-tripeptide--D-alanyl-D- alanine ligase	8	N/A	-16	N/A
ACX60_RS01690_17	484	238	Yes	0.001	0.839	0.645	0.194	0.0461	4.22	18	<0.001	3.09	rplS, RP-L19, MRPL19	50S ribosomal protein L19	2	18	-22	-6
ACX60_RS02180_13	248	176	Yes	0.001	0.594	0.4	0.194	0.0391	4.95	18	<0.001	3.7	rpsE, RP-S5, MRPS5	30S ribosomal protein S5	9	N/A	-15	N/A
ACX60_RS02090_23	108	98	Yes	0.007	0.646	0.453	0.194	0.0638	3.03	18	0.008	2.1	rpsJ, RP-S10, MRPS10	ribosomal protein S10	7	17	-17	-7
ACX60_RS06640_22	104	145	Yes	0.001	0.922	0.728	0.194	0.0313	6.22	18	<0.001	4.68	fis	transcriptional regulator, Fis-type	4	14	-20	-10
ACX60_RS13260_5	282	190	Yes	0.001	0.807	0.614	0.194	0.0338	5.74	18	<0.001	4.32	adk, AK	adenylate kinase	20	N/A	-4	N/A
ACX60_RS13385_17	485	364	Yes	0.001	0.893	0.699	0.194	0.0367	5.28	18	<0.001	3.96	lysS, KARS	lysine--tRNA ligase	16	17	-8	-7
ACX60_RS04425_15	13	47	Yes	0.001	0.698	0.505	0.194	0.0367	5.28	18	<0.001	3.96	etfA, fixB	electron transfer flavoprotein subunit alpha	13	14	-11	-10
ACX60_RS17305_12	248	225	Yes	0.001	0.987	0.792	0.195	0.024	8.15	18	<0.001	6.03	atpD, ATPF1B	ATP synthase subunit beta, F1	7	N/A	-17	N/A
ACX60_RS17340_17	299	170	Yes	0.001	1.21	1.01	0.195	0.0132	14.8	18	<0.001	9.27	atpI	ATP synthase subunit I	12	18	-12	-6
ACX60_RS16665_6	234	153	Yes	0.001	0.665	0.469	0.195	0.0458	4.26	18	<0.001	3.13	rplJ, RP-L10, MRPL10	50S ribosomal protein L10	14	N/A	-10	N/A
ACX60_RS18185_6	662	548	Yes	0.001	1.04	0.846	0.195	0.0175	11.1	18	<0.001	7.71	rnpA	ribonuclease P protein component	14	N/A	-10	N/A
ACX60_RS15140_1	317	185	Yes	0.001	0.7	0.505	0.195	0.0312	6.25	18	<0.001	4.71	rpmI	50S ribosomal protein L35	23	N/A	-1	N/A
ACX60_RS00870_17	170	157	Yes	0.001	0.975	0.78	0.195	0.0305	6.4	18	<0.001	4.82	prfB	peptide chain release factor 2	7	16	-17	-8
ACX60_RS17420_1	339	306	Yes	0.001	0.625	0.43	0.195	0.0333	5.85	18	<0.001	4.41	guaA, GMPS	glutamine-hydrolyzing GMP synthase	20	N/A	-4	N/A
ACX60_RS11985_11	276	113	Yes	0.001	0.96	0.766	0.195	0.0206	9.43	18	<0.001	6.81	cysS, CARS	cysteine--tRNA ligase	8	N/A	-16	N/A
ACX60_RS01675_17	102	90	Yes	0.001	0.638	0.442	0.196	0.0446	4.39	18	<0.001	3.24	rpsP	30S ribosomal protein S16	2	9	-22	-15
ACX60_RS10380_11	209	236	Yes	0.003	0.791	0.595	0.196	0.0564	3.48	18	0.003	2.48	pgk	phosphoglycerate kinase	6	N/A	-18	N/A
ACX60_RS14040_11	372	144	Yes	0.001	0.955	0.76	0.196	0.0298	6.57	18	<0.001	4.95	fusA, GFM, EFG	elongation factor G	12	N/A	-12	N/A
ACX60_RS15060_9	236	163	Yes	0.001	0.656	0.46	0.196	0.0354	5.54	18	<0.001	4.17	polA	DNA polymerase I	13	N/A	-11	N/A
ACX60_RS02220_16	145	113	Yes	0.001	0.829	0.634	0.196	0.0387	5.05	18	<0.001	3.78	rpoA	DNA-directed RNA polymerase subunit alpha	3	14	-21	-10
ACX60_RS07920_11	116	82	Yes	0.001	0.883	0.687	0.196	0.0383	5.12	18	<0.001	3.84	frr, MRRF, RRF	ribosome-recycling factor	8	N/A	-16	N/A
ACX60_RS16095_10	94	71	Yes	0.001	0.773	0.577	0.196	0.0471	4.16	18	<0.001	3.04	N/A	Rne/Rng family ribonuclease	17	N/A	-7	N/A
ACX60_RS07030_2	472	455	Yes	0.001	1.06	0.866	0.196	0.0202	9.71	18	<0.001	6.95	glnS, QARS	glutamine--tRNA ligase/YqeY domain fusion protein	19	N/A	-5	N/A
ACX60_RS07030_9	487	507	Yes	0.001	0.932	0.736	0.196	0.0255	7.66	18	<0.001	5.71	glnS, QARS	glutamine--tRNA ligase/YqeY domain fusion protein	14	N/A	-10	N/A
ACX60_RS14230_19	196	113	Yes	0.001	1.14	0.947	0.197	0.0246	8.01	18	<0.001	5.95	pth, PTH1, spoVC	peptidyl-tRNA hydrolase	N/A	N/A	N/A	N/A
ACX60_RS16215_20	260	152	Yes	0.001	0.745	0.547	0.197	0.0376	5.24	18	<0.001	3.94	etfD/esvG, ETFDH	electron transfer flavoprotein-ubiquinone oxidoreductase (EsvG)	2	16	-22	-8
ACX60_RS02110_6	172	167	Yes	0.001	0.59	0.393	0.197	0.0467	4.21	18	<0.001	3.09	rplB, RP-L2, MRPL2	50S ribosomal protein L2	15	N/A	-9	N/A
ACX60_RS02185_4	289	173	Yes	0.001	0.832	0.635	0.197	0.0359	5.48	18	<0.001	4.12	rpmD	50S ribosomal protein L30	21	N/A	-3	N/A
ACX60_RS01675_5	168	82	Yes	0.002	0.656	0.459	0.197	0.0549	3.58	18	0.003	2.56	rpsP	30S ribosomal protein S16	20	N/A	-4	N/A
ACX60_RS14040_13	286	199	Yes	0.001	0.809	0.611	0.197	0.0266	7.42	18	<0.001	5.55	fusA, GFM, EFG	elongation factor G	6	N/A	-18	N/A
ACX60_RS15995_12	194	230	Yes	0.003	0.52	0.323	0.197	0.0581	3.38	18	0.004	2.4	infA	translation initiation factor IF-1	7	N/A	-17	N/A
ACX60_RS17340_11	96	120	Yes	0.001	1.06	0.862	0.197	0.0426	4.62	18	<0.001	3.43	atpI	ATP synthase subunit I	7	N/A	-17	N/A
ACX60_RS17320_9	555	423	Yes	0.001	1	0.807	0.197	0.0201	9.81	18	<0.001	7.01	atpH, ATPF1D	ATP synthase subunit delta, F1	16	N/A	-8	N/A
ACX60_RS06005_13	258	165	Yes	0.001	0.925	0.727	0.198	0.0221	8.95	18	<0.001	6.52	glyA, SHMT	serine hydroxymethyltransferase	8	N/A	-16	N/A
ACX60_RS02125_10	292	155	Yes	0.001	0.578	0.38	0.198	0.039	5.06	18	<0.001	3.79	rpsC, RP-S3	30S ribosomal protein S3	13	N/A	-11	N/A
ACX60_RS02195_12	156	122	Yes	0.001	0.636	0.438	0.198	0.0396	5.01	18	<0.001	3.75	secY	preprotein translocase, SecY subunit	7	N/A	-17	N/A
ACX60_RS00125_6	168	135	Yes	0.001	0.928	0.73	0.198	0.023	8.6	18	<0.001	6.31	fmt, MTFMT	methionyl-tRNA formyltransferase	14	N/A	-10	N/A
ACX60_RS03795_3	724	494	Yes	0.001	1.07	0.869	0.198	0.0279	7.09	18	<0.001	5.32	valS, VARS	valyl-tRNA synthetase	20	N/A	-4	N/A
ACX60_RS01620_20	638	378	Yes	0.001	1.11	0.916	0.198	0.0137	14.4	18	<0.001	9.15	spoT	bifunctional (p)ppGpp synthetase/guanosine-3',5'-bis(diphosphate) 3'-pyrophosphohydrolase	14	15	-10	-9
ACX60_RS02090_5	184	149	Yes	0.001	0.569	0.371	0.198	0.0381	5.19	18	<0.001	3.89	rpsJ, RP-S10, MRPS10	ribosomal protein S10	20	N/A	-4	N/A
ACX60_RS00455_20	222	257	Yes	0.001	1.16	0.958	0.198	0.0241	8.21	18	<0.001	6.07	thiL	thiamine-monophosphate kinase	3	13	-21	-11
ACX60_RS00455_6	389	241	Yes	0.001	1.15	0.956	0.198	0.0231	8.59	18	<0.001	6.3	thiL	thiamine-monophosphate kinase	15	N/A	-9	N/A
ACX60_RS14285_9	252	84	Yes	0.001	0.912	0.714	0.198	0.0268	7.4	18	<0.001	5.54	rpmF	ribosomal protein L32	14	N/A	-10	N/A
ACX60_RS15595_8	1038	418	Yes	0.001	1.08	0.881	0.198	0.0238	8.32	18	<0.001	6.14	ispG, gcpE	4-hydroxy-3-methylbut-2-en-1-yl diphosphate synthase (flavodoxin)	17	N/A	-7	N/A
ACX60_RS02180_23	321	161	Yes	0.001	0.918	0.72	0.198	0.028	7.07	18	<0.001	5.32	rpsE, RP-S5, MRPS5	30S ribosomal protein S5	1	7	-23	-17
ACX60_RS07030_23	513	296	Yes	0.001	1.01	0.815	0.198	0.018	11	18	<0.001	7.62	glnS, QARS	glutamine--tRNA ligase/YqeY domain fusion protein	3	11	-21	-13
ACX60_RS16670_11	402	264	Yes	0.001	0.728	0.53	0.198	0.0323	6.13	18	<0.001	4.62	rplA, RP-L1, MRPL1	50S ribosomal protein L1	9	N/A	-15	N/A
ACX60_RS15080_13	0	12	Yes	0.001	0.945	0.746	0.198	0.0343	5.78	18	<0.001	4.35	accA	acetyl-CoA carboxylase carboxyl transferase subunit alpha	11	N/A	-13	N/A
ACX60_RS15160_19	364	234	Yes	0.002	0.692	0.493	0.199	0.056	3.55	18	0.003	2.54	infC, MTIF3	translation initiation factor IF-3	9	13	-15	-11
ACX60_RS17975_12	597	387	Yes	0.001	0.9	0.7	0.199	0.0187	10.6	18	<0.001	7.46	ileS, IARS	isoleucyl-tRNA synthetase/ligase	8	N/A	-16	N/A
ACX60_RS14050_3	112	148	Yes	0.004	0.669	0.47	0.199	0.0604	3.3	18	0.005	2.32	rpsL, RP-S12, MRPS12	30S ribosomal protein S12	21	N/A	-3	N/A
ACX60_RS14040_19	302	155	Yes	0.001	0.947	0.748	0.199	0.0262	7.57	18	<0.001	5.66	fusA, GFM, EFG	elongation factor G	8	9	-16	-15
ACX60_RS02190_3	141	88	Yes	0.002	0.731	0.532	0.199	0.0561	3.55	18	0.003	2.54	rplO, RP-L15, MRPL15	50S ribosomal protein L15	19	N/A	-5	N/A
ACX60_RS02150_4	270	127	Yes	0.001	0.683	0.483	0.199	0.0389	5.13	18	<0.001	3.84	rplX, RP-L24, MRPL24	50S ribosomal protein L24	23	N/A	-1	N/A
ACX60_RS02140_4	399	306	Yes	0.001	1.18	0.978	0.199	0.0165	12.1	18	<0.001	8.13	rpsQ, RP-S17, MRPS17	30S ribosomal protein S17	23	N/A	-1	N/A
ACX60_RS16665_2	383	176	Yes	0.001	0.739	0.54	0.199	0.0287	6.94	18	<0.001	5.22	rplJ, RP-L10, MRPL10	50S ribosomal protein L10	24	N/A	N/A	N/A
ACX60_RS02170_20	243	122	Yes	0.001	0.59	0.392	0.199	0.0422	4.7	18	<0.001	3.5	rplF, RP-L6, MRPL6	50S ribosomal protein L6	11	14	-13	-10
ACX60_RS17325_6	433	289	Yes	0.001	0.885	0.686	0.199	0.0193	10.3	18	<0.001	7.28	atpF, ATPF0B	ATP synthase subunit B, F0	16	N/A	-8	N/A
ACX60_RS14225_0	195	127	Yes	0.001	0.613	0.414	0.199	0.0427	4.67	18	<0.001	3.48	rplY, RP-L25	50S ribosomal protein L25	PERFECT	N/A	N/A	N/A
ACX60_RS00125_10	162	107	Yes	0.001	0.907	0.638	0.268	0.0323	8.32	18	<0.001	6.14	Fmt	methionyl-tRNA formyltransferase	16	N/A	-8	N/A	MISMATCH	Fmt, MISMATCH		Fmt, -8 & N/A
ACX60_RS00125_12	78	104	Yes	0.001	0.955	0.672	0.283	0.0329	8.6	18	<0.001	6.31	Fmt	methionyl-tRNA formyltransferase	6	N/A	-18	N/A	MISMATCH	Fmt, MISMATCH		Fmt, -18 & N/A
ACX60_RS00125_13	253	290	Yes	0.001	0.941	0.739	0.202	0.0204	9.87	18	<0.001	7.04	Fmt	methionyl-tRNA formyltransferase	12	N/A	-12	N/A				Fmt, -12 & N/A
ACX60_RS00125_15	379	192	Yes	0.001	0.912	0.698	0.214	0.0253	8.46	18	<0.001	6.22	Fmt	methionyl-tRNA formyltransferase	12	13	-12	-11				Fmt, -12 & -11
ACX60_RS00125_16	20	31	Yes	0.001	1.07	0.79	0.284	0.0577	4.91	18	<0.001	3.67	Fmt	methionyl-tRNA formyltransferase	2	17	-22	-7	MISMATCH	Fmt, MISMATCH		Fmt, -22 & -7
ACX60_RS00125_18	71	13	Yes	0.001	1.26	0.981	0.284	0.0263	10.8	18	<0.001	7.52	Fmt	methionyl-tRNA formyltransferase	16	17	-8	-7	MISMATCH	Fmt, MISMATCH		Fmt, -8 & -7
ACX60_RS00125_5	203	67	Yes	0.001	0.913	0.656	0.257	0.0335	7.67	18	<0.001	5.72	Fmt	methionyl-tRNA formyltransferase	18	N/A	-6	N/A	MISMATCH	Fmt, MISMATCH		Fmt, -6 & N/A
ACX60_RS00190 _12	184	184	Yes	0.001	0.935	0.715	0.22	0.023	9.58	18	<0.001	6.89	dapB	4-hydroxy-tetrahydrodipicolinate reductase	7	N/A	-17	N/A
ACX60_RS00440_16	194	230	Yes	0.001	0.756	0.424	0.332	0.0544	6.1	18	<0.001	4.6	glmS, GFPT	glutamine--fructose-6-phosphate transaminase (isomerizing)	7	12	-17	-12	MISMATCH	glmS, GFPT, MISMATCH
ACX60_RS00455_15	279	249	Yes	0.001	1.21	1	0.205	0.0179	11.5	18	<0.001	7.85	thiL	thiamine-monophosphate kinase	6	10	-18	-14
ACX60_RS00455_21	182	205	Yes	0.001	1.22	0.965	0.26	0.0189	13.8	18	<0.001	8.88	thiL	thiamine-monophosphate kinase	3	10	-21	-14	MISMATCH	thiL, MISMATCH
ACX60_RS00455_4	304	189	Yes	0.001	1.15	0.942	0.204	0.0192	10.7	18	<0.001	7.46	thiL	thiamine-monophosphate kinase	18	N/A	-6	N/A
ACX60_RS00465_10	69	143	Yes	0.001	0.877	0.67	0.207	0.0362	5.72	18	<0.001	4.3	ribH, RIB4	6,7-dimethyl-8-ribityllumazine synthase	16	N/A	-8	N/A
ACX60_RS00465_14	153	152	Yes	0.001	0.979	0.721	0.259	0.0337	7.67	18	<0.001	5.72	ribH, RIB4	6,7-dimethyl-8-ribityllumazine synthase	8	17	-16	-7	MISMATCH	ribH, RIB4, MISMATCH
ACX60_RS00650_10	60	92	Yes	0.001	0.932	0.724	0.207	0.0406	5.1	18	<0.001	3.82	parE	DNA topoisomerase IV subunit B	13	N/A	-11	N/A
ACX60_RS00780_19	162	104	Yes	0.001	0.735	0.53	0.205	0.0437	4.7	18	<0.001	3.49	ftsQ	FtsQ-type POTRA domain-containing protein, cell division protein FtsQ	2	12	-22	-12
ACX60_RS00855_shuffle_0	208	238	Yes	0.001	0.512	0.289	0.223	0.0518	4.31	18	<0.001	3.17	pdxH, PNPO	pyridoxine/pyridoxamine 5'-phosphate oxidase	SHUFFLE	N/A	N/A	N/A
ACX60_RS01015_13	19	73	Yes	0.001	0.67	0.44	0.229	0.0508	4.52	18	<0.001	3.34	ssb	single-stranded DNA-binding protein	8	N/A	-16	N/A
ACX60_RS01015_15	40	172	Yes	0.002	0.775	0.565	0.211	0.0585	3.6	18	0.003	2.58	ssb	single-stranded DNA-binding protein	10	16	-14	-8
ACX60_RS01015_4	115	95	Yes	0.001	0.675	0.474	0.201	0.0517	3.89	18	0.002	2.81	ssb	single-stranded DNA-binding protein	20	N/A	-4	N/A
ACX60_RS01015_6	90	92	Yes	0.001	0.718	0.509	0.209	0.0526	3.98	18	0.001	2.89	ssb	single-stranded DNA-binding protein	15	N/A	-9	N/A
ACX60_RS01015_7	114	110	Yes	0.001	0.672	0.466	0.206	0.0441	4.68	18	<0.001	3.48	ssb	single-stranded DNA-binding protein	15	N/A	-9	N/A
ACX60_RS01620_13	1014	539	Yes	0.001	1.09	0.865	0.227	0.0146	15.6	18	<0.001	9.53	spoT	bifunctional (p)ppGpp synthetase/guanosine-3',5'-bis(diphosphate) 3'-pyrophosphohydrolase	10	N/A	-14	N/A
ACX60_RS01620_14	395	354	Yes	0.001	1.07	0.856	0.213	0.0182	11.7	18	<0.001	7.97	spoT	bifunctional (p)ppGpp synthetase/guanosine-3',5'-bis(diphosphate) 3'-pyrophosphohydrolase	3	9	-21	-15
ACX60_RS01620_17	500	229	Yes	0.001	1.05	0.849	0.201	0.0151	13.3	18	<0.001	8.69	spoT	bifunctional (p)ppGpp synthetase/guanosine-3',5'-bis(diphosphate) 3'-pyrophosphohydrolase	6	8	-18	-16
ACX60_RS01620_19	635	342	Yes	0.001	1.11	0.889	0.219	0.0131	16.7	18	<0.001	9.93	spoT	bifunctional (p)ppGpp synthetase/guanosine-3',5'-bis(diphosphate) 3'-pyrophosphohydrolase	4	16	-20	-8
ACX60_RS01620_22	799	576	Yes	0.001	1.06	0.847	0.21	0.015	14	18	<0.001	8.96	spoT	bifunctional (p)ppGpp synthetase/guanosine-3',5'-bis(diphosphate) 3'-pyrophosphohydrolase	2	9	-22	-15
ACX60_RS01620_23	997	637	Yes	0.001	1.09	0.86	0.227	0.0144	15.8	18	<0.001	9.61	spoT	bifunctional (p)ppGpp synthetase/guanosine-3',5'-bis(diphosphate) 3'-pyrophosphohydrolase	2	8	-22	-16
ACX60_RS01620_4	1020	714	Yes	0.001	1.14	0.904	0.238	0.0122	19.5	18	<0.001	10.8	spoT	bifunctional (p)ppGpp synthetase/guanosine-3',5'-bis(diphosphate) 3'-pyrophosphohydrolase	21	N/A	-3	N/A
ACX60_RS01675_1	93	107	Yes	0.001	0.614	0.397	0.217	0.0468	4.65	18	<0.001	3.45	rpsP	30S ribosomal protein S16	18	N/A	-6	N/A
ACX60_RS01675_15	119	119	Yes	0.001	0.691	0.455	0.235	0.0493	4.78	18	<0.001	3.56	rpsP	30S ribosomal protein S16	1	18	-23	-6
ACX60_RS01675_18	208	131	Yes	0.001	0.654	0.453	0.201	0.0409	4.92	18	<0.001	3.68	rpsP	30S ribosomal protein S16	8	13	-16	-11
ACX60_RS01675_2	168	50	Yes	0.001	0.746	0.518	0.228	0.0334	6.84	18	<0.001	5.15	rpsP	30S ribosomal protein S16	19	N/A	-5	N/A
ACX60_RS01675_21	159	218	Yes	0.001	0.989	0.617	0.372	0.0302	12.3	18	<0.001	8.26	rpsP	30S ribosomal protein S16	8	14	-16	-10	MISMATCH	rpsP, MISMATCH
ACX60_RS01675_22	256	160	Yes	0.001	1.07	0.669	0.406	0.0408	9.94	18	<0.001	7.09	rpsP	30S ribosomal protein S16	8	19	-16	-5	MISMATCH	rpsP, MISMATCH
ACX60_RS01675_23	215	145	Yes	0.001	0.872	0.426	0.446	0.057	7.83	18	<0.001	5.83	rpsP	30S ribosomal protein S16	8	11	-16	-13	MISMATCH	rpsP, MISMATCH
ACX60_RS01675_3	241	262	Yes	0.001	0.929	0.517	0.411	0.0684	6.01	18	<0.001	4.53	rpsP	30S ribosomal protein S16	24	N/A	N/A	N/A	MISMATCH	rpsP, MISMATCH
ACX60_RS01675_4	223	162	Yes	0.001	0.726	0.408	0.318	0.0483	6.58	18	<0.001	4.96	rpsP	30S ribosomal protein S16	23	N/A	-1	N/A	MISMATCH	rpsP, MISMATCH
ACX60_RS01675_6	184	207	Yes	0.001	0.612	0.382	0.23	0.0454	5.07	18	<0.001	3.8	rpsP	30S ribosomal protein S16	16	N/A	-8	N/A
ACX60_RS01680_0	136	139	Yes	0.001	0.921	0.51	0.412	0.038	10.8	18	<0.001	7.55	RimM	ribosome maturation factor RimM	PERFECT	N/A	N/A	N/A	PERFECT	RimM, PERFECT		RimM, N/A & N/A
ACX60_RS01680_10	338	237	Yes	0.001	1.23	1.01	0.214	0.0183	11.7	18	<0.001	7.95	RimM	ribosome maturation factor RimM	17	N/A	-7	N/A				RimM, -7 & N/A
ACX60_RS01680_11	186	287	Yes	0.001	0.923	0.476	0.447	0.0304	14.7	18	<0.001	9.23	RimM	ribosome maturation factor RimM	11	N/A	-13	N/A	MISMATCH	RimM, MISMATCH		RimM, -13 & N/A
ACX60_RS01680_12	182	147	Yes	0.001	1.03	0.49	0.543	0.0371	14.6	18	<0.001	9.22	RimM	ribosome maturation factor RimM	9	N/A	-15	N/A	MISMATCH	RimM, MISMATCH		RimM, -15 & N/A
ACX60_RS01680_13	342	133	Yes	0.001	1.08	0.632	0.451	0.045	10	18	<0.001	7.12	RimM	ribosome maturation factor RimM	7	N/A	-17	N/A	MISMATCH	RimM, MISMATCH		RimM, -17 & N/A
ACX60_RS01680_14	180	157	Yes	0.001	0.945	0.557	0.388	0.0411	9.44	18	<0.001	6.81	RimM	ribosome maturation factor RimM	4	17	-20	-7	MISMATCH	RimM, MISMATCH		RimM, -20 & -7
ACX60_RS01680_15	619	420	Yes	0.001	1.17	0.864	0.303	0.0201	15.1	18	<0.001	9.35	RimM	ribosome maturation factor RimM	12	15	-12	-9	MISMATCH	RimM, MISMATCH		RimM, -12 & -9
ACX60_RS01680_17	77	226	Yes	0.001	1.05	0.672	0.377	0.0236	16	18	<0.001	9.68	RimM	ribosome maturation factor RimM	9	15	-15	-9	MISMATCH	RimM, MISMATCH		RimM, -15 & -9
ACX60_RS01680_19	244	186	Yes	0.001	1.01	0.435	0.577	0.0266	21.7	18	<0.001	11.2	RimM	ribosome maturation factor RimM	1	14	-23	-10	MISMATCH	RimM, MISMATCH		RimM, -23 & -10
ACX60_RS01680_20	294	215	Yes	0.001	1.22	0.958	0.259	0.0176	14.8	18	<0.001	9.25	RimM	ribosome maturation factor RimM	7	16	-17	-8	MISMATCH	RimM, MISMATCH		RimM, -17 & -8
ACX60_RS01680_21	93	98	Yes	0.001	1.09	0.551	0.537	0.0455	11.8	18	<0.001	8.02	RimM	ribosome maturation factor RimM	9	12	-15	-12	MISMATCH	RimM, MISMATCH		RimM, -15 & -12
ACX60_RS01680_22	248	270	Yes	0.001	1.04	0.525	0.518	0.0226	22.9	18	<0.001	11.4	RimM	ribosome maturation factor RimM	4	13	-20	-11	MISMATCH	RimM, MISMATCH		RimM, -20 & -11
ACX60_RS01680_23	346	198	Yes	0.001	1.24	0.98	0.265	0.0204	13	18	<0.001	8.55	RimM	ribosome maturation factor RimM	10	18	-14	-6	MISMATCH	RimM, MISMATCH		RimM, -14 & -6
ACX60_RS01680_4	416	179	Yes	0.001	1.24	0.915	0.321	0.0154	20.9	18	<0.001	11	RimM	ribosome maturation factor RimM	18	N/A	-6	N/A	MISMATCH	RimM, MISMATCH		RimM, -6 & N/A
ACX60_RS01680_5	427	434	Yes	0.001	1.21	0.709	0.497	0.0299	16.6	18	<0.001	9.91	RimM	ribosome maturation factor RimM	20	N/A	-4	N/A	MISMATCH	RimM, MISMATCH		RimM, -4 & N/A
ACX60_RS01680_6	277	109	Yes	0.001	1.09	0.639	0.449	0.0314	14.3	18	<0.001	9.08	RimM	ribosome maturation factor RimM	13	N/A	-11	N/A	MISMATCH	RimM, MISMATCH		RimM, -11 & N/A
ACX60_RS01680_7	258	122	Yes	0.001	1.21	0.907	0.299	0.0159	18.7	18	<0.001	10.6	RimM	ribosome maturation factor RimM	17	N/A	-7	N/A	MISMATCH	RimM, MISMATCH		RimM, -7 & N/A
ACX60_RS01680_8	478	198	Yes	0.001	1.15	0.725	0.421	0.0244	17.3	18	<0.001	10.1	RimM	ribosome maturation factor RimM	16	N/A	-8	N/A	MISMATCH	RimM, MISMATCH		RimM, -8 & N/A
ACX60_RS01680_9	298	187	Yes	0.001	1.08	0.672	0.411	0.0217	19	18	<0.001	10.6	RimM	ribosome maturation factor RimM	13	N/A	-11	N/A	MISMATCH	RimM, MISMATCH		RimM, -11 & N/A
ACX60_RS01685_10	567	262	Yes	0.001	1.26	0.944	0.316	0.0152	20.8	18	<0.001	11	trmD	tRNA (guanosine(37)-N1)-methyltransferase TrmD	13	N/A	-11	N/A	MISMATCH	trmD, MISMATCH
ACX60_RS01685_19	176	164	Yes	0.001	1.2	0.884	0.315	0.0246	12.8	18	<0.001	8.47	trmD	tRNA (guanosine(37)-N1)-methyltransferase TrmD	10	14	-14	-10	MISMATCH	trmD, MISMATCH
ACX60_RS01685_7	363	305	Yes	0.001	1.25	0.984	0.265	0.0145	18.3	18	<0.001	10.4	trmD	tRNA (guanosine(37)-N1)-methyltransferase TrmD	13	N/A	-11	N/A	MISMATCH	trmD, MISMATCH
ACX60_RS01690_1	663	243	Yes	0.001	0.878	0.631	0.246	0.06	4.11	18	<0.001	3	rplS, RP-L19, MRPL19	50S ribosomal protein L19	23	N/A	-1	N/A
ACX60_RS01690_16	623	343	Yes	0.001	0.747	0.536	0.212	0.0285	7.44	18	<0.001	5.57	rplS, RP-L19, MRPL19	50S ribosomal protein L19	9	17	-15	-7
ACX60_RS01690_18	498	346	Yes	0.001	0.908	0.651	0.258	0.0401	6.44	18	<0.001	4.85	rplS, RP-L19, MRPL19	50S ribosomal protein L19	4	15	-20	-9	MISMATCH	rplS, RP-L19, MRPL19, MISMATCH
ACX60_RS01690_2	254	259	Yes	0.001	0.964	0.677	0.287	0.045	6.37	18	<0.001	4.8	rplS, RP-L19, MRPL19	50S ribosomal protein L19	18	N/A	-6	N/A	MISMATCH	rplS, RP-L19, MRPL19, MISMATCH
ACX60_RS01690_3	441	445	Yes	0.001	0.958	0.646	0.312	0.0439	7.11	18	<0.001	5.34	rplS, RP-L19, MRPL19	50S ribosomal protein L19	19	N/A	-5	N/A	MISMATCH	rplS, RP-L19, MRPL19, MISMATCH
ACX60_RS01690_4	458	241	Yes	0.001	0.778	0.557	0.221	0.0403	5.49	18	<0.001	4.13	rplS, RP-L19, MRPL19	50S ribosomal protein L19	22	N/A	-2	N/A
ACX60_RS01690_5	431	310	Yes	0.001	0.966	0.63	0.335	0.0473	7.08	18	<0.001	5.32	rplS, RP-L19, MRPL19	50S ribosomal protein L19	22	N/A	-2	N/A	MISMATCH	rplS, RP-L19, MRPL19, MISMATCH
ACX60_RS01690_8	474	261	Yes	0.001	0.656	0.442	0.213	0.038	5.62	18	<0.001	4.23	rplS, RP-L19, MRPL19	50S ribosomal protein L19	17	N/A	-7	N/A
ACX60_RS01690_9	399	202	Yes	0.001	0.714	0.508	0.207	0.0414	4.99	18	<0.001	3.73	rplS, RP-L19, MRPL19	50S ribosomal protein L19	15	N/A	-9	N/A
ACX60_RS01895_3	136	104	Yes	0.001	0.983	0.775	0.208	0.0392	5.3	18	<0.001	3.98	glyS	glycine--tRNA ligase subunit beta	19	N/A	-5	N/A
ACX60_RS01900_4	77	42	Yes	0.001	1.09	0.844	0.248	0.0453	5.47	18	<0.001	4.12	glyQ	glycine--tRNA ligase subunit alpha	24	N/A	N/A	N/A
ACX60_RS01900_8	27	39	Yes	0.001	0.871	0.616	0.255	0.047	5.42	18	<0.001	4.07	glyQ	glycine--tRNA ligase subunit alpha	17	N/A	-7	N/A	MISMATCH	glyQ, MISMATCH
ACX60_RS02090_1	293	177	Yes	0.001	0.601	0.361	0.24	0.0378	6.35	18	<0.001	4.79	rpsJ, RP-S10, MRPS10	ribosomal protein S10	18	N/A	-6	N/A
ACX60_RS02090_10	144	136	Yes	0.001	0.617	0.407	0.21	0.0507	4.15	18	<0.001	3.04	rpsJ, RP-S10, MRPS10	ribosomal protein S10	16	N/A	-8	N/A
ACX60_RS02090_13	155	126	Yes	0.001	0.611	0.395	0.216	0.0423	5.11	18	<0.001	3.83	rpsJ, RP-S10, MRPS10	ribosomal protein S10	6	N/A	-18	N/A
ACX60_RS02090_15	280	293	Yes	0.001	0.57	0.353	0.217	0.0435	4.98	18	<0.001	3.72	rpsJ, RP-S10, MRPS10	ribosomal protein S10	2	6	-22	-18
ACX60_RS02090_17	219	282	Yes	0.001	0.609	0.353	0.256	0.0486	5.26	18	<0.001	3.95	rpsJ, RP-S10, MRPS10	ribosomal protein S10	2	17	-22	-7	MISMATCH	rpsJ, RP-S10, MRPS10, MISMATCH
ACX60_RS02090_2	304	208	Yes	0.001	0.631	0.396	0.235	0.0286	8.21	18	<0.001	6.07	rpsJ, RP-S10, MRPS10	ribosomal protein S10	21	N/A	-3	N/A
ACX60_RS02090_20	563	135	Yes	0.001	0.616	0.405	0.212	0.031	6.82	18	<0.001	5.14	rpsJ, RP-S10, MRPS10	ribosomal protein S10	3	12	-21	-12
ACX60_RS02095_11	197	220	Yes	0.001	0.576	0.366	0.21	0.0392	5.36	18	<0.001	4.03	rplC, RP-L3, MRPL3	50S ribosomal protein L3	11	N/A	-13	N/A
ACX60_RS02095_13	191	105	Yes	0.001	0.789	0.446	0.343	0.0423	8.11	18	<0.001	6.01	rplC, RP-L3, MRPL3	50S ribosomal protein L3	7	N/A	-17	N/A	MISMATCH	rplC, RP-L3, MRPL3, MISMATCH
ACX60_RS02095_15	153	183	Yes	0.001	0.992	0.575	0.417	0.0528	7.91	18	<0.001	5.88	rplC, RP-L3, MRPL3	50S ribosomal protein L3	2	7	-22	-17	MISMATCH	rplC, RP-L3, MRPL3, MISMATCH
ACX60_RS02095_16	309	86	Yes	0.001	1.2	0.904	0.292	0.0255	11.4	18	<0.001	7.84	rplC, RP-L3, MRPL3	50S ribosomal protein L3	3	5	-21	-19	MISMATCH	rplC, RP-L3, MRPL3, MISMATCH
ACX60_RS02095_17	265	147	Yes	0.001	1.21	0.885	0.325	0.0185	17.6	18	<0.001	10.2	rplC, RP-L3, MRPL3	50S ribosomal protein L3	1	6	-23	-18	MISMATCH	rplC, RP-L3, MRPL3, MISMATCH
ACX60_RS02095_19	297	324	Yes	0.001	0.759	0.443	0.316	0.0478	6.62	18	<0.001	4.99	rplC, RP-L3, MRPL3	50S ribosomal protein L3	3	17	-21	-7	MISMATCH	rplC, RP-L3, MRPL3, MISMATCH
ACX60_RS02095_2	352	133	Yes	0.001	0.691	0.437	0.254	0.0523	4.85	18	<0.001	3.62	rplC, RP-L3, MRPL3	50S ribosomal protein L3	20	N/A	-4	N/A	MISMATCH	rplC, RP-L3, MRPL3, MISMATCH
ACX60_RS02095_20	164	111	Yes	0.001	1.19	0.858	0.335	0.0176	19	18	<0.001	10.6	rplC, RP-L3, MRPL3	50S ribosomal protein L3	7	8	-17	-16	MISMATCH	rplC, RP-L3, MRPL3, MISMATCH
ACX60_RS02095_3	285	203	Yes	0.001	1.05	0.745	0.306	0.0208	14.7	18	<0.001	9.24	rplC, RP-L3, MRPL3	50S ribosomal protein L3	18	N/A	-6	N/A	MISMATCH	rplC, RP-L3, MRPL3, MISMATCH
ACX60_RS02095_5	299	241	Yes	0.001	0.699	0.43	0.269	0.0555	4.85	18	<0.001	3.62	rplC, RP-L3, MRPL3	50S ribosomal protein L3	20	N/A	-4	N/A	MISMATCH	rplC, RP-L3, MRPL3, MISMATCH
ACX60_RS02095_6	362	187	Yes	0.001	0.627	0.392	0.235	0.0362	6.49	18	<0.001	4.89	rplC, RP-L3, MRPL3	50S ribosomal protein L3	14	N/A	-10	N/A
ACX60_RS02095_7	81	158	Yes	0.001	0.669	0.415	0.253	0.0483	5.24	18	<0.001	3.94	rplC, RP-L3, MRPL3	50S ribosomal protein L3	16	N/A	-8	N/A	MISMATCH	rplC, RP-L3, MRPL3, MISMATCH
ACX60_RS02095_8	223	221	Yes	0.001	0.638	0.361	0.277	0.0397	6.98	18	<0.001	5.25	rplC, RP-L3, MRPL3	50S ribosomal protein L3	14	N/A	-10	N/A	MISMATCH	rplC, RP-L3, MRPL3, MISMATCH
ACX60_RS02100_0	177	211	Yes	0.001	0.777	0.475	0.302	0.0549	5.5	18	<0.001	4.14	rplD, RP-L4, MRPL4	50S ribosomal protein L4	PERFECT	N/A	N/A	N/A	PERFECT	rplD, RP-L4, MRPL4, PERFECT
ACX60_RS02100_1	279	146	Yes	0.001	1.09	0.787	0.304	0.0361	8.42	18	<0.001	6.2	rplD, RP-L4, MRPL4	50S ribosomal protein L4	22	N/A	-2	N/A	MISMATCH	rplD, RP-L4, MRPL4, MISMATCH
ACX60_RS02100_10	271	301	Yes	0.001	0.864	0.488	0.376	0.0409	9.19	18	<0.001	6.67	rplD, RP-L4, MRPL4	50S ribosomal protein L4	14	N/A	-10	N/A	MISMATCH	rplD, RP-L4, MRPL4, MISMATCH
ACX60_RS02100_11	169	193	Yes	0.001	0.837	0.458	0.378	0.0499	7.58	18	<0.001	5.66	rplD, RP-L4, MRPL4	50S ribosomal protein L4	11	N/A	-13	N/A	MISMATCH	rplD, RP-L4, MRPL4, MISMATCH
ACX60_RS02100_12	238	246	Yes	0.001	1.11	0.673	0.437	0.0361	12.1	18	<0.001	8.16	rplD, RP-L4, MRPL4	50S ribosomal protein L4	6	N/A	-18	N/A	MISMATCH	rplD, RP-L4, MRPL4, MISMATCH
ACX60_RS02100_13	184	141	Yes	0.001	0.771	0.494	0.277	0.0398	6.96	18	<0.001	5.24	rplD, RP-L4, MRPL4	50S ribosomal protein L4	10	N/A	-14	N/A	MISMATCH	rplD, RP-L4, MRPL4, MISMATCH
ACX60_RS02100_14	467	410	Yes	0.001	0.978	0.664	0.314	0.04	7.85	18	<0.001	5.84	rplD, RP-L4, MRPL4	50S ribosomal protein L4	11	19	-13	-5	MISMATCH	rplD, RP-L4, MRPL4, MISMATCH
ACX60_RS02100_15	226	269	Yes	0.001	0.806	0.406	0.4	0.0544	7.35	18	<0.001	5.51	rplD, RP-L4, MRPL4	50S ribosomal protein L4	3	9	-21	-15	MISMATCH	rplD, RP-L4, MRPL4, MISMATCH
ACX60_RS02100_16	301	335	Yes	0.001	1.14	0.741	0.404	0.035	11.5	18	<0.001	7.88	rplD, RP-L4, MRPL4	50S ribosomal protein L4	9	14	-15	-10	MISMATCH	rplD, RP-L4, MRPL4, MISMATCH
ACX60_RS02100_18	163	129	Yes	0.001	0.798	0.484	0.314	0.0437	7.19	18	<0.001	5.39	rplD, RP-L4, MRPL4	50S ribosomal protein L4	9	10	-15	-14	MISMATCH	rplD, RP-L4, MRPL4, MISMATCH
ACX60_RS02100_20	225	124	Yes	0.001	1.25	0.968	0.277	0.0166	16.7	18	<0.001	9.93	rplD, RP-L4, MRPL4	50S ribosomal protein L4	6	9	-18	-15	MISMATCH	rplD, RP-L4, MRPL4, MISMATCH
ACX60_RS02100_4	186	228	Yes	0.001	1.23	0.927	0.307	0.0272	11.3	18	<0.001	7.78	rplD, RP-L4, MRPL4	50S ribosomal protein L4	21	N/A	-3	N/A	MISMATCH	rplD, RP-L4, MRPL4, MISMATCH
ACX60_RS02100_6	244	121	Yes	0.001	1.04	0.676	0.362	0.0467	7.75	18	<0.001	5.77	rplD, RP-L4, MRPL4	50S ribosomal protein L4	16	N/A	-8	N/A	MISMATCH	rplD, RP-L4, MRPL4, MISMATCH
ACX60_RS02100_7	262	174	Yes	0.001	0.977	0.6	0.377	0.0549	6.86	18	<0.001	5.16	rplD, RP-L4, MRPL4	50S ribosomal protein L4	14	N/A	-10	N/A	MISMATCH	rplD, RP-L4, MRPL4, MISMATCH
ACX60_RS02100_8	322	339	Yes	0.001	0.928	0.558	0.37	0.0538	6.88	18	<0.001	5.18	rplD, RP-L4, MRPL4	50S ribosomal protein L4	15	N/A	-9	N/A	MISMATCH	rplD, RP-L4, MRPL4, MISMATCH
ACX60_RS02100_9	389	325	Yes	0.001	1.04	0.655	0.386	0.0478	8.08	18	<0.001	5.99	rplD, RP-L4, MRPL4	50S ribosomal protein L4	14	N/A	-10	N/A	MISMATCH	rplD, RP-L4, MRPL4, MISMATCH
ACX60_RS02105_1	226	110	Yes	0.001	0.811	0.493	0.318	0.042	7.57	18	<0.001	5.65	rplW, RP-L23, MRPL23	ribosomal protein L23	23	N/A	-1	N/A	MISMATCH	rplW, RP-L23, MRPL23, MISMATCH
ACX60_RS02105_10	125	121	Yes	0.001	0.698	0.375	0.322	0.0395	8.15	18	<0.001	6.03	rplW, RP-L23, MRPL23	ribosomal protein L23	16	N/A	-8	N/A	MISMATCH	rplW, RP-L23, MRPL23, MISMATCH
ACX60_RS02105_15	208	270	Yes	0.001	1.17	0.95	0.216	0.0182	11.9	18	<0.001	8.06	rplW, RP-L23, MRPL23	ribosomal protein L23	13	17	-11	-7
ACX60_RS02105_16	350	203	Yes	0.001	0.983	0.65	0.333	0.0501	6.65	18	<0.001	5.01	rplW, RP-L23, MRPL23	ribosomal protein L23	5	17	-19	-7	MISMATCH	rplW, RP-L23, MRPL23, MISMATCH
ACX60_RS02105_19	155	130	Yes	0.001	0.754	0.485	0.269	0.039	6.89	18	<0.001	5.19	rplW, RP-L23, MRPL23	ribosomal protein L23	12	14	-12	-10	MISMATCH	rplW, RP-L23, MRPL23, MISMATCH
ACX60_RS02105_2	214	162	Yes	0.001	0.621	0.412	0.209	0.0478	4.38	18	<0.001	3.23	rplW, RP-L23, MRPL23	ribosomal protein L23	22	N/A	-2	N/A
ACX60_RS02105_20	134	184	Yes	0.001	0.822	0.487	0.336	0.0191	17.6	18	<0.001	10.2	rplW, RP-L23, MRPL23	ribosomal protein L23	7	12	-17	-12	MISMATCH	rplW, RP-L23, MRPL23, MISMATCH
ACX60_RS02105_22	171	145	Yes	0.001	0.6	0.384	0.216	0.0387	5.58	18	<0.001	4.2	rplW, RP-L23, MRPL23	ribosomal protein L23	4	18	-20	-6
ACX60_RS02105_3	182	282	Yes	0.001	0.612	0.388	0.224	0.0498	4.5	18	<0.001	3.33	rplW, RP-L23, MRPL23	ribosomal protein L23	19	N/A	-5	N/A
ACX60_RS02105_4	232	241	Yes	0.001	0.572	0.349	0.223	0.035	6.36	18	<0.001	4.79	rplW, RP-L23, MRPL23	ribosomal protein L23	20	N/A	-4	N/A
ACX60_RS02105_6	298	243	Yes	0.001	0.65	0.415	0.236	0.041	5.75	18	<0.001	4.33	rplW, RP-L23, MRPL23	ribosomal protein L23	16	N/A	-8	N/A
ACX60_RS02105_9	249	154	Yes	0.001	0.805	0.49	0.314	0.0768	4.09	18	0.001	2.99	rplW, RP-L23, MRPL23	ribosomal protein L23	17	N/A	-7	N/A	MISMATCH	rplW, RP-L23, MRPL23, MISMATCH
ACX60_RS02110_10	191	275	Yes	0.001	0.597	0.319	0.278	0.0404	6.89	18	<0.001	5.19	rplB, RP-L2, MRPL2	50S ribosomal protein L2	15	N/A	-9	N/A	MISMATCH	rplB, RP-L2, MRPL2, MISMATCH
ACX60_RS02110_16	216	192	Yes	0.001	1.06	0.61	0.447	0.0492	9.08	18	<0.001	6.6	rplB, RP-L2, MRPL2	50S ribosomal protein L2	9	15	-15	-9	MISMATCH	rplB, RP-L2, MRPL2, MISMATCH
ACX60_RS02110_19	51	38	Yes	0.001	1.17	0.971	0.2	0.0345	5.8	18	<0.001	4.37	rplB, RP-L2, MRPL2	50S ribosomal protein L2	8	10	-16	-14
ACX60_RS02110_2	129	232	Yes	0.001	0.943	0.65	0.294	0.0498	5.89	18	<0.001	4.44	rplB, RP-L2, MRPL2	50S ribosomal protein L2	20	N/A	-4	N/A	MISMATCH	rplB, RP-L2, MRPL2, MISMATCH
ACX60_RS02110_21	437	185	Yes	0.001	0.742	0.365	0.377	0.0697	5.41	18	<0.001	4.06	rplB, RP-L2, MRPL2	50S ribosomal protein L2	2	19	-22	-5	MISMATCH	rplB, RP-L2, MRPL2, MISMATCH
ACX60_RS02110_22	144	104	Yes	0.001	0.913	0.509	0.404	0.057	7.08	18	<0.001	5.32	rplB, RP-L2, MRPL2	50S ribosomal protein L2	7	10	-17	-14	MISMATCH	rplB, RP-L2, MRPL2, MISMATCH
ACX60_RS02110_23	360	219	Yes	0.001	1.09	0.746	0.349	0.033	10.6	18	<0.001	7.42	rplB, RP-L2, MRPL2	50S ribosomal protein L2	9	12	-15	-12	MISMATCH	rplB, RP-L2, MRPL2, MISMATCH
ACX60_RS02110_3	131	116	Yes	0.001	0.646	0.399	0.247	0.0383	6.44	18	<0.001	4.86	rplB, RP-L2, MRPL2	50S ribosomal protein L2	23	N/A	-1	N/A
ACX60_RS02110_5	330	401	Yes	0.001	0.969	0.645	0.324	0.0542	5.99	18	<0.001	4.51	rplB, RP-L2, MRPL2	50S ribosomal protein L2	23	N/A	-1	N/A	MISMATCH	rplB, RP-L2, MRPL2, MISMATCH
ACX60_RS02110_9	183	129	Yes	0.001	0.627	0.419	0.208	0.0393	5.28	18	<0.001	3.96	rplB, RP-L2, MRPL2	50S ribosomal protein L2	17	N/A	-7	N/A
ACX60_RS02115_10	323	370	Yes	0.001	0.589	0.312	0.277	0.0447	6.19	18	<0.001	4.67	rpsS, RP-S19	30S ribosomal protein S19	16	N/A	-8	N/A	MISMATCH	rpsS, RP-S19, MISMATCH
ACX60_RS02115_11	292	228	Yes	0.001	0.578	0.355	0.224	0.0387	5.78	18	<0.001	4.35	rpsS, RP-S19	30S ribosomal protein S19	9	N/A	-15	N/A
ACX60_RS02115_15	298	181	Yes	0.001	0.551	0.316	0.235	0.0387	6.06	18	<0.001	4.56	rpsS, RP-S19	30S ribosomal protein S19	1	12	-23	-12
ACX60_RS02115_16	260	317	Yes	0.001	0.668	0.368	0.3	0.0261	11.5	18	<0.001	7.86	rpsS, RP-S19	30S ribosomal protein S19	4	12	-20	-12	MISMATCH	rpsS, RP-S19, MISMATCH
ACX60_RS02115_17	423	281	Yes	0.001	1.03	0.801	0.229	0.0279	8.21	18	<0.001	6.07	rpsS, RP-S19	30S ribosomal protein S19	6	17	-18	-7
ACX60_RS02115_19	248	228	Yes	0.001	0.555	0.329	0.226	0.0247	9.15	18	<0.001	6.65	rpsS, RP-S19	30S ribosomal protein S19	11	12	-13	-12
ACX60_RS02115_2	438	521	Yes	0.001	0.693	0.365	0.328	0.0485	6.78	18	<0.001	5.11	rpsS, RP-S19	30S ribosomal protein S19	21	N/A	-3	N/A	MISMATCH	rpsS, RP-S19, MISMATCH
ACX60_RS02115_20	278	128	Yes	0.001	0.645	0.363	0.281	0.0291	9.67	18	<0.001	6.93	rpsS, RP-S19	30S ribosomal protein S19	1	16	-23	-8	MISMATCH	rpsS, RP-S19, MISMATCH
ACX60_RS02115_21	477	445	Yes	0.001	0.628	0.327	0.302	0.0383	7.87	18	<0.001	5.86	rpsS, RP-S19	30S ribosomal protein S19	15	16	-9	-8	MISMATCH	rpsS, RP-S19, MISMATCH
ACX60_RS02115_3	439	427	Yes	0.001	0.634	0.392	0.241	0.0387	6.24	18	<0.001	4.7	rpsS, RP-S19	30S ribosomal protein S19	21	N/A	-3	N/A
ACX60_RS02115_4	309	294	Yes	0.001	0.614	0.385	0.229	0.0455	5.02	18	<0.001	3.76	rpsS, RP-S19	30S ribosomal protein S19	19	N/A	-5	N/A
ACX60_RS02115_5	414	280	Yes	0.001	0.713	0.462	0.251	0.0525	4.78	18	<0.001	3.56	rpsS, RP-S19	30S ribosomal protein S19	20	N/A	-4	N/A	MISMATCH	rpsS, RP-S19, MISMATCH
ACX60_RS02115_6	283	372	Yes	0.001	0.596	0.388	0.208	0.0375	5.55	18	<0.001	4.17	rpsS, RP-S19	30S ribosomal protein S19	16	N/A	-8	N/A
ACX60_RS02115_7	455	272	Yes	0.001	0.592	0.367	0.225	0.0442	5.09	18	<0.001	3.82	rpsS, RP-S19	30S ribosomal protein S19	14	N/A	-10	N/A
ACX60_RS02115_9	333	289	Yes	0.001	0.566	0.365	0.201	0.0509	3.94	18	0.001	2.86	rpsS, RP-S19	30S ribosomal protein S19	15	N/A	-9	N/A
ACX60_RS02120_0	186	179	Yes	0.001	0.575	0.333	0.243	0.041	5.93	18	<0.001	4.47	rplV, RP-L22, MRPL22	50S ribosomal protein L22	PERFECT	N/A	N/A	N/A
ACX60_RS02120_10	203	212	Yes	0.001	0.663	0.403	0.259	0.0472	5.49	18	<0.001	4.13	rplV, RP-L22, MRPL22	50S ribosomal protein L22	16	N/A	-8	N/A	MISMATCH	rplV, RP-L22, MRPL22, MISMATCH
ACX60_RS02120_11	181	219	Yes	0.001	0.597	0.32	0.277	0.0504	5.5	18	<0.001	4.14	rplV, RP-L22, MRPL22	50S ribosomal protein L22	10	N/A	-14	N/A	MISMATCH	rplV, RP-L22, MRPL22, MISMATCH
ACX60_RS02120_13	303	245	Yes	0.001	0.578	0.337	0.241	0.0326	7.38	18	<0.001	5.53	rplV, RP-L22, MRPL22	50S ribosomal protein L22	11	N/A	-13	N/A
ACX60_RS02120_16	165	145	Yes	0.001	0.605	0.374	0.231	0.0489	4.72	18	<0.001	3.51	rplV, RP-L22, MRPL22	50S ribosomal protein L22	2	3	-22	-21
ACX60_RS02120_19	371	251	Yes	0.001	0.733	0.389	0.345	0.0349	9.89	18	<0.001	7.06	rplV, RP-L22, MRPL22	50S ribosomal protein L22	5	13	-19	-11	MISMATCH	rplV, RP-L22, MRPL22, MISMATCH
ACX60_RS02120_2	169	204	Yes	0.001	0.596	0.352	0.244	0.0309	7.89	18	<0.001	5.87	rplV, RP-L22, MRPL22	50S ribosomal protein L22	22	N/A	-2	N/A
ACX60_RS02120_3	141	141	Yes	0.001	0.663	0.36	0.303	0.0455	6.65	18	<0.001	5.01	rplV, RP-L22, MRPL22	50S ribosomal protein L22	23	N/A	-1	N/A	MISMATCH	rplV, RP-L22, MRPL22, MISMATCH
ACX60_RS02120_5	185	187	Yes	0.001	0.907	0.544	0.363	0.0415	8.74	18	<0.001	6.39	rplV, RP-L22, MRPL22	50S ribosomal protein L22	24	N/A	N/A	N/A	MISMATCH	rplV, RP-L22, MRPL22, MISMATCH
ACX60_RS02120_7	72	93	Yes	0.001	0.736	0.448	0.289	0.0536	5.39	18	<0.001	4.05	rplV, RP-L22, MRPL22	50S ribosomal protein L22	13	N/A	-11	N/A	MISMATCH	rplV, RP-L22, MRPL22, MISMATCH
ACX60_RS02125_1	517	346	Yes	0.001	1.29	1.09	0.205	0.0106	19.4	18	<0.001	10.7	rpsC, RP-S3	30S ribosomal protein S3	23	N/A	-1	N/A
ACX60_RS02125_11	66	95	Yes	0.001	0.665	0.422	0.243	0.0558	4.36	18	<0.001	3.21	rpsC, RP-S3	30S ribosomal protein S3	9	N/A	-15	N/A
ACX60_RS02125_12	173	130	Yes	0.001	0.792	0.435	0.358	0.0258	13.9	18	<0.001	8.92	rpsC, RP-S3	30S ribosomal protein S3	6	N/A	-18	N/A	MISMATCH	rpsC, RP-S3, MISMATCH
ACX60_RS02125_13	311	174	Yes	0.001	0.679	0.443	0.236	0.0272	8.67	18	<0.001	6.35	rpsC, RP-S3	30S ribosomal protein S3	7	N/A	-17	N/A
ACX60_RS02125_14	195	210	Yes	0.001	0.898	0.593	0.305	0.022	13.8	18	<0.001	8.91	rpsC, RP-S3	30S ribosomal protein S3	3	6	-21	-18	MISMATCH	rpsC, RP-S3, MISMATCH
ACX60_RS02125_17	123	127	Yes	0.001	0.757	0.44	0.317	0.0357	8.89	18	<0.001	6.49	rpsC, RP-S3	30S ribosomal protein S3	4	12	-20	-12	MISMATCH	rpsC, RP-S3, MISMATCH
ACX60_RS02125_19	194	189	Yes	0.001	0.679	0.36	0.319	0.0411	7.75	18	<0.001	5.78	rpsC, RP-S3	30S ribosomal protein S3	5	12	-19	-12	MISMATCH	rpsC, RP-S3, MISMATCH
ACX60_RS02125_2	382	164	Yes	0.001	0.696	0.395	0.301	0.0323	9.31	18	<0.001	6.74	rpsC, RP-S3	30S ribosomal protein S3	18	N/A	-6	N/A	MISMATCH	rpsC, RP-S3, MISMATCH
ACX60_RS02125_20	166	156	Yes	0.001	0.714	0.402	0.312	0.0386	8.1	18	<0.001	6	rpsC, RP-S3	30S ribosomal protein S3	7	13	-17	-11	MISMATCH	rpsC, RP-S3, MISMATCH
ACX60_RS02125_21	107	97	Yes	0.001	0.846	0.518	0.328	0.0283	11.6	18	<0.001	7.9	rpsC, RP-S3	30S ribosomal protein S3	4	11	-20	-13	MISMATCH	rpsC, RP-S3, MISMATCH
ACX60_RS02125_23	336	278	Yes	0.001	1.06	0.762	0.296	0.0414	7.16	18	<0.001	5.38	rpsC, RP-S3	30S ribosomal protein S3	14	18	-10	-6	MISMATCH	rpsC, RP-S3, MISMATCH
ACX60_RS02125_3	161	160	Yes	0.001	1.15	0.902	0.252	0.0193	13	18	<0.001	8.57	rpsC, RP-S3	30S ribosomal protein S3	23	N/A	-1	N/A	MISMATCH	rpsC, RP-S3, MISMATCH
ACX60_RS02125_4	251	165	Yes	0.001	0.663	0.372	0.291	0.0344	8.45	18	<0.001	6.22	rpsC, RP-S3	30S ribosomal protein S3	20	N/A	-4	N/A	MISMATCH	rpsC, RP-S3, MISMATCH
ACX60_RS02125_5	231	133	Yes	0.001	0.637	0.414	0.223	0.0209	10.7	18	<0.001	7.49	rpsC, RP-S3	30S ribosomal protein S3	18	N/A	-6	N/A
ACX60_RS02130_0	354	302	Yes	0.001	0.922	0.649	0.273	0.0213	12.9	18	<0.001	8.5	rplP, RP-L16, MRPL16	50S ribosomal protein L16	PERFECT	N/A	N/A	N/A	PERFECT	rplP, RP-L16, MRPL16, PERFECT
ACX60_RS02130_10	482	433	Yes	0.001	1.09	0.761	0.326	0.0243	13.5	18	<0.001	8.74	rplP, RP-L16, MRPL16	50S ribosomal protein L16	16	N/A	-8	N/A	MISMATCH	rplP, RP-L16, MRPL16, MISMATCH
ACX60_RS02130_11	370	254	Yes	0.001	0.916	0.614	0.302	0.0477	6.34	18	<0.001	4.78	rplP, RP-L16, MRPL16	50S ribosomal protein L16	12	N/A	-12	N/A	MISMATCH	rplP, RP-L16, MRPL16, MISMATCH
ACX60_RS02130_12	418	305	Yes	0.001	0.9	0.626	0.274	0.0227	12.1	18	<0.001	8.13	rplP, RP-L16, MRPL16	50S ribosomal protein L16	11	N/A	-13	N/A	MISMATCH	rplP, RP-L16, MRPL16, MISMATCH
ACX60_RS02130_13	243	300	Yes	0.001	0.947	0.621	0.326	0.0326	10	18	<0.001	7.11	rplP, RP-L16, MRPL16	50S ribosomal protein L16	8	N/A	-16	N/A	MISMATCH	rplP, RP-L16, MRPL16, MISMATCH
ACX60_RS02130_15	521	357	Yes	0.001	1.08	0.771	0.306	0.0268	11.4	18	<0.001	7.85	rplP, RP-L16, MRPL16	50S ribosomal protein L16	11	13	-13	-11	MISMATCH	rplP, RP-L16, MRPL16, MISMATCH
ACX60_RS02130_16	270	183	Yes	0.001	0.93	0.706	0.224	0.0198	11.3	18	<0.001	7.79	rplP, RP-L16, MRPL16	50S ribosomal protein L16	3	12	-21	-12
ACX60_RS02130_17	254	106	Yes	0.001	1.06	0.71	0.346	0.0231	15	18	<0.001	9.33	rplP, RP-L16, MRPL16	50S ribosomal protein L16	3	15	-21	-9	MISMATCH	rplP, RP-L16, MRPL16, MISMATCH
ACX60_RS02130_19	316	262	Yes	0.001	1.11	0.866	0.248	0.0268	9.25	18	<0.001	6.7	rplP, RP-L16, MRPL16	50S ribosomal protein L16	5	13	-19	-11
ACX60_RS02130_2	450	457	Yes	0.001	1.13	0.873	0.258	0.0235	11	18	<0.001	7.63	rplP, RP-L16, MRPL16	50S ribosomal protein L16	22	N/A	-2	N/A	MISMATCH	rplP, RP-L16, MRPL16, MISMATCH
ACX60_RS02130_20	491	253	Yes	0.001	0.855	0.49	0.364	0.0431	8.45	18	<0.001	6.22	rplP, RP-L16, MRPL16	50S ribosomal protein L16	1	2	-23	-22	MISMATCH	rplP, RP-L16, MRPL16, MISMATCH
ACX60_RS02130_21	548	287	Yes	0.001	1.01	0.728	0.284	0.03	9.46	18	<0.001	6.82	rplP, RP-L16, MRPL16	50S ribosomal protein L16	3	4	-21	-20	MISMATCH	rplP, RP-L16, MRPL16, MISMATCH
ACX60_RS02130_23	659	477	Yes	0.001	1.19	0.959	0.229	0.0205	11.2	18	<0.001	7.72	rplP, RP-L16, MRPL16	50S ribosomal protein L16	11	17	-13	-7
ACX60_RS02130_5	406	244	Yes	0.001	0.952	0.709	0.243	0.0199	12.2	18	<0.001	8.21	rplP, RP-L16, MRPL16	50S ribosomal protein L16	21	N/A	-3	N/A
ACX60_RS02130_6	525	285	Yes	0.001	1.05	0.756	0.294	0.0231	12.7	18	<0.001	8.43	rplP, RP-L16, MRPL16	50S ribosomal protein L16	17	N/A	-7	N/A	MISMATCH	rplP, RP-L16, MRPL16, MISMATCH
ACX60_RS02130_7	193	159	Yes	0.001	1.06	0.748	0.315	0.0347	9.06	18	<0.001	6.59	rplP, RP-L16, MRPL16	50S ribosomal protein L16	15	N/A	-9	N/A	MISMATCH	rplP, RP-L16, MRPL16, MISMATCH
ACX60_RS02130_8	262	240	Yes	0.001	0.955	0.633	0.322	0.0195	16.5	18	<0.001	9.86	rplP, RP-L16, MRPL16	50S ribosomal protein L16	14	N/A	-10	N/A	MISMATCH	rplP, RP-L16, MRPL16, MISMATCH
ACX60_RS02130_9	451	275	Yes	0.001	0.99	0.674	0.316	0.0203	15.6	18	<0.001	9.54	rplP, RP-L16, MRPL16	50S ribosomal protein L16	13	N/A	-11	N/A	MISMATCH	rplP, RP-L16, MRPL16, MISMATCH
ACX60_RS02135_1	306	413	Yes	0.001	0.734	0.439	0.294	0.0355	8.29	18	<0.001	6.12	rpmC, RP-L29	ribosomal protein L29	22	N/A	-2	N/A	MISMATCH	rpmC, RP-L29, MISMATCH
ACX60_RS02135_10	290	279	Yes	0.001	0.739	0.535	0.204	0.0367	5.55	18	<0.001	4.18	rpmC, RP-L29	ribosomal protein L29	15	N/A	-9	N/A
ACX60_RS02135_12	332	190	Yes	0.001	0.678	0.402	0.276	0.0458	6.03	18	<0.001	4.54	rpmC, RP-L29	ribosomal protein L29	6	N/A	-18	N/A	MISMATCH	rpmC, RP-L29, MISMATCH
ACX60_RS02135_15	287	250	Yes	0.001	0.916	0.555	0.361	0.0459	7.87	18	<0.001	5.86	rpmC, RP-L29	ribosomal protein L29	12	17	-12	-7	MISMATCH	rpmC, RP-L29, MISMATCH
ACX60_RS02135_16	313	463	Yes	0.001	0.737	0.485	0.252	0.025	10.1	18	<0.001	7.15	rpmC, RP-L29	ribosomal protein L29	14	17	-10	-7	MISMATCH	rpmC, RP-L29, MISMATCH
ACX60_RS02135_17	306	167	Yes	0.001	0.619	0.39	0.229	0.0282	8.12	18	<0.001	6.02	rpmC, RP-L29	ribosomal protein L29	3	4	-21	-20
ACX60_RS02135_18	508	267	Yes	0.001	0.782	0.536	0.246	0.0229	10.8	18	<0.001	7.51	rpmC, RP-L29	ribosomal protein L29	14	18	-10	-6
ACX60_RS02135_19	556	468	Yes	0.001	0.867	0.559	0.307	0.0365	8.42	18	<0.001	6.2	rpmC, RP-L29	ribosomal protein L29	10	19	-14	-5	MISMATCH	rpmC, RP-L29, MISMATCH
ACX60_RS02135_2	451	446	Yes	0.001	0.816	0.512	0.305	0.0388	7.85	18	<0.001	5.84	rpmC, RP-L29	ribosomal protein L29	19	N/A	-5	N/A	MISMATCH	rpmC, RP-L29, MISMATCH
ACX60_RS02135_20	251	286	Yes	0.001	0.65	0.375	0.275	0.0261	10.5	18	<0.001	7.38	rpmC, RP-L29	ribosomal protein L29	7	10	-17	-14	MISMATCH	rpmC, RP-L29, MISMATCH
ACX60_RS02135_21	441	278	Yes	0.001	0.813	0.592	0.221	0.0288	7.66	18	<0.001	5.71	rpmC, RP-L29	ribosomal protein L29	7	19	-17	-5
ACX60_RS02135_23	0	12	Yes	0.001	0.945	0.735	0.209	0.0306	6.85	18	<0.001	5.16	rpmC, RP-L29	ribosomal protein L29	3	4	-21	-20
ACX60_RS02135_3	402	236	Yes	0.001	0.688	0.431	0.257	0.0403	6.38	18	<0.001	4.81	rpmC, RP-L29	ribosomal protein L29	22	N/A	-2	N/A	MISMATCH	rpmC, RP-L29, MISMATCH
ACX60_RS02135_4	160	300	Yes	0.001	1.04	0.666	0.379	0.0299	12.7	18	<0.001	8.42	rpmC, RP-L29	ribosomal protein L29	23	N/A	-1	N/A	MISMATCH	rpmC, RP-L29, MISMATCH
ACX60_RS02135_5	315	493	Yes	0.001	0.754	0.501	0.253	0.0299	8.44	18	<0.001	6.22	rpmC, RP-L29	ribosomal protein L29	23	N/A	-1	N/A	MISMATCH	rpmC, RP-L29, MISMATCH
ACX60_RS02135_6	408	342	Yes	0.001	0.666	0.439	0.227	0.0388	5.84	18	<0.001	4.4	rpmC, RP-L29	ribosomal protein L29	16	N/A	-8	N/A
ACX60_RS02135_7	289	195	Yes	0.001	0.718	0.463	0.254	0.0401	6.34	18	<0.001	4.78	rpmC, RP-L29	ribosomal protein L29	13	N/A	-11	N/A	MISMATCH	rpmC, RP-L29, MISMATCH
ACX60_RS02135_8	333	308	Yes	0.001	0.639	0.427	0.212	0.0352	6.02	18	<0.001	4.54	rpmC, RP-L29	ribosomal protein L29	16	N/A	-8	N/A
ACX60_RS02140_0	159	109	Yes	0.001	0.887	0.589	0.299	0.0497	6.01	18	<0.001	4.53	rpsQ, RP-S17, MRPS17	30S ribosomal protein S17	PERFECT	N/A	N/A	N/A	PERFECT	rpsQ, RP-S17, MRPS17, PERFECT
ACX60_RS02140_1	172	184	Yes	0.001	1.07	0.709	0.363	0.0441	8.23	18	<0.001	6.08	rpsQ, RP-S17, MRPS17	30S ribosomal protein S17	23	N/A	-1	N/A	MISMATCH	rpsQ, RP-S17, MRPS17, MISMATCH
ACX60_RS02140_10	349	224	Yes	0.001	1.03	0.655	0.378	0.0353	10.7	18	<0.001	7.48	rpsQ, RP-S17, MRPS17	30S ribosomal protein S17	16	N/A	-8	N/A	MISMATCH	rpsQ, RP-S17, MRPS17, MISMATCH
ACX60_RS02140_11	196	83	Yes	0.001	1	0.685	0.317	0.0323	9.84	18	<0.001	7.03	rpsQ, RP-S17, MRPS17	30S ribosomal protein S17	6	N/A	-18	N/A	MISMATCH	rpsQ, RP-S17, MRPS17, MISMATCH
ACX60_RS02140_12	248	94	Yes	0.001	0.849	0.505	0.344	0.0369	9.31	18	<0.001	6.74	rpsQ, RP-S17, MRPS17	30S ribosomal protein S17	7	N/A	-17	N/A	MISMATCH	rpsQ, RP-S17, MRPS17, MISMATCH
ACX60_RS02140_13	124	142	Yes	0.001	1.01	0.705	0.302	0.0326	9.27	18	<0.001	6.72	rpsQ, RP-S17, MRPS17	30S ribosomal protein S17	8	N/A	-16	N/A	MISMATCH	rpsQ, RP-S17, MRPS17, MISMATCH
ACX60_RS02140_14	131	95	Yes	0.001	1.01	0.679	0.328	0.0293	11.2	18	<0.001	7.73	rpsQ, RP-S17, MRPS17	30S ribosomal protein S17	10	12	-14	-12	MISMATCH	rpsQ, RP-S17, MRPS17, MISMATCH
ACX60_RS02140_15	298	195	Yes	0.001	1.03	0.754	0.274	0.02	13.7	18	<0.001	8.85	rpsQ, RP-S17, MRPS17	30S ribosomal protein S17	1	8	-23	-16	MISMATCH	rpsQ, RP-S17, MRPS17, MISMATCH
ACX60_RS02140_16	236	155	Yes	0.001	1.01	0.668	0.346	0.0267	13	18	<0.001	8.55	rpsQ, RP-S17, MRPS17	30S ribosomal protein S17	6	8	-18	-16	MISMATCH	rpsQ, RP-S17, MRPS17, MISMATCH
ACX60_RS02140_17	200	121	Yes	0.001	0.986	0.648	0.339	0.0294	11.5	18	<0.001	7.88	rpsQ, RP-S17, MRPS17	30S ribosomal protein S17	6	12	-18	-12	MISMATCH	rpsQ, RP-S17, MRPS17, MISMATCH
ACX60_RS02140_2	288	195	Yes	0.001	0.96	0.594	0.366	0.0285	12.8	18	<0.001	8.49	rpsQ, RP-S17, MRPS17	30S ribosomal protein S17	19	N/A	-5	N/A	MISMATCH	rpsQ, RP-S17, MRPS17, MISMATCH
ACX60_RS02140_20	172	117	Yes	0.001	1.02	0.603	0.419	0.0298	14	18	<0.001	8.98	rpsQ, RP-S17, MRPS17	30S ribosomal protein S17	3	12	-21	-12	MISMATCH	rpsQ, RP-S17, MRPS17, MISMATCH
ACX60_RS02140_21	177	143	Yes	0.001	1.06	0.728	0.334	0.0256	13	18	<0.001	8.57	rpsQ, RP-S17, MRPS17	30S ribosomal protein S17	5	11	-19	-13	MISMATCH	rpsQ, RP-S17, MRPS17, MISMATCH
ACX60_RS02140_22	130	114	Yes	0.001	0.978	0.734	0.245	0.0217	11.3	18	<0.001	7.77	rpsQ, RP-S17, MRPS17	30S ribosomal protein S17	3	7	-21	-17
ACX60_RS02140_3	279	251	Yes	0.001	1	0.641	0.359	0.0251	14.3	18	<0.001	9.09	rpsQ, RP-S17, MRPS17	30S ribosomal protein S17	23	N/A	-1	N/A	MISMATCH	rpsQ, RP-S17, MRPS17, MISMATCH
ACX60_RS02140_5	879	698	Yes	0.001	1.15	0.916	0.235	0.0246	9.55	18	<0.001	6.87	rpsQ, RP-S17, MRPS17	30S ribosomal protein S17	19	N/A	-5	N/A
ACX60_RS02140_6	186	90	Yes	0.001	0.857	0.529	0.328	0.0439	7.46	18	<0.001	5.58	rpsQ, RP-S17, MRPS17	30S ribosomal protein S17	14	N/A	-10	N/A	MISMATCH	rpsQ, RP-S17, MRPS17, MISMATCH
ACX60_RS02140_7	191	108	Yes	0.001	0.868	0.548	0.32	0.0262	12.2	18	<0.001	8.21	rpsQ, RP-S17, MRPS17	30S ribosomal protein S17	13	N/A	-11	N/A	MISMATCH	rpsQ, RP-S17, MRPS17, MISMATCH
ACX60_RS02140_8	142	93	Yes	0.001	0.962	0.577	0.386	0.0418	9.23	18	<0.001	6.69	rpsQ, RP-S17, MRPS17	30S ribosomal protein S17	13	N/A	-11	N/A	MISMATCH	rpsQ, RP-S17, MRPS17, MISMATCH
ACX60_RS02140_9	289	392	Yes	0.001	1.09	0.76	0.332	0.0292	11.4	18	<0.001	7.81	rpsQ, RP-S17, MRPS17	30S ribosomal protein S17	16	N/A	-8	N/A	MISMATCH	rpsQ, RP-S17, MRPS17, MISMATCH
ACX60_RS02145_21	342	132	Yes	0.001	0.725	0.48	0.245	0.0344	7.13	18	<0.001	5.36	rplN, RP-L14, MRPL14	50S ribosomal protein L14	5	16	-19	-8
ACX60_RS02150_17	402	290	Yes	0.001	0.898	0.622	0.276	0.0229	12.1	18	<0.001	8.13	rplX, RP-L24, MRPL24	50S ribosomal protein L24	6	17	-18	-7	MISMATCH	rplX, RP-L24, MRPL24, MISMATCH
ACX60_RS02150_2	290	151	Yes	0.001	0.897	0.632	0.265	0.0303	8.75	18	<0.001	6.4	rplX, RP-L24, MRPL24	50S ribosomal protein L24	23	N/A	-1	N/A	MISMATCH	rplX, RP-L24, MRPL24, MISMATCH
ACX60_RS02150_23	202	207	Yes	0.001	0.929	0.581	0.348	0.0383	9.07	18	<0.001	6.6	rplX, RP-L24, MRPL24	50S ribosomal protein L24	10	14	-14	-10	MISMATCH	rplX, RP-L24, MRPL24, MISMATCH
ACX60_RS02155_1	408	283	Yes	0.001	0.726	0.441	0.285	0.0324	8.78	18	<0.001	6.42	rplE, RP-L5, MRPL5	50S ribosomal protein L5	23	N/A	-1	N/A	MISMATCH	rplE, RP-L5, MRPL5, MISMATCH
ACX60_RS02155_14	148	87	Yes	0.001	0.734	0.487	0.248	0.0323	7.66	18	<0.001	5.71	rplE, RP-L5, MRPL5	50S ribosomal protein L5	8	12	-16	-12
ACX60_RS02155_16	285	205	Yes	0.001	0.709	0.419	0.29	0.0328	8.84	18	<0.001	6.46	rplE, RP-L5, MRPL5	50S ribosomal protein L5	9	18	-15	-6	MISMATCH	rplE, RP-L5, MRPL5, MISMATCH
ACX60_RS02155_17	175	132	Yes	0.001	0.717	0.377	0.339	0.0282	12	18	<0.001	8.12	rplE, RP-L5, MRPL5	50S ribosomal protein L5	6	19	-18	-5	MISMATCH	rplE, RP-L5, MRPL5, MISMATCH
ACX60_RS02155_19	292	191	Yes	0.001	0.706	0.425	0.282	0.0348	8.09	18	<0.001	6	rplE, RP-L5, MRPL5	50S ribosomal protein L5	12	14	-12	-10	MISMATCH	rplE, RP-L5, MRPL5, MISMATCH
ACX60_RS02155_2	244	159	Yes	0.001	0.726	0.4	0.326	0.0524	6.23	18	<0.001	4.7	rplE, RP-L5, MRPL5	50S ribosomal protein L5	23	N/A	-1	N/A	MISMATCH	rplE, RP-L5, MRPL5, MISMATCH
ACX60_RS02155_21	98	107	Yes	0.001	0.762	0.468	0.294	0.0552	5.32	18	<0.001	4	rplE, RP-L5, MRPL5	50S ribosomal protein L5	2	15	-22	-9	MISMATCH	rplE, RP-L5, MRPL5, MISMATCH
ACX60_RS02155_23	731	468	Yes	0.001	0.863	0.409	0.454	0.0366	12.4	18	<0.001	8.3	rplE, RP-L5, MRPL5	50S ribosomal protein L5	9	13	-15	-11	MISMATCH	rplE, RP-L5, MRPL5, MISMATCH
ACX60_RS02155_3	342	295	Yes	0.001	0.65	0.382	0.268	0.0279	9.59	18	<0.001	6.89	rplE, RP-L5, MRPL5	50S ribosomal protein L5	21	N/A	-3	N/A	MISMATCH	rplE, RP-L5, MRPL5, MISMATCH
ACX60_RS02155_4	358	290	Yes	0.001	0.788	0.348	0.44	0.0451	9.77	18	<0.001	6.99	rplE, RP-L5, MRPL5	50S ribosomal protein L5	22	N/A	-2	N/A	MISMATCH	rplE, RP-L5, MRPL5, MISMATCH
ACX60_RS02155_5	437	308	Yes	0.001	0.707	0.444	0.262	0.04	6.56	18	<0.001	4.95	rplE, RP-L5, MRPL5	50S ribosomal protein L5	19	N/A	-5	N/A	MISMATCH	rplE, RP-L5, MRPL5, MISMATCH
ACX60_RS02155_6	451	223	Yes	0.001	0.687	0.433	0.254	0.0348	7.28	18	<0.001	5.45	rplE, RP-L5, MRPL5	50S ribosomal protein L5	15	N/A	-9	N/A	MISMATCH	rplE, RP-L5, MRPL5, MISMATCH
ACX60_RS02155_8	242	152	Yes	0.001	0.708	0.366	0.342	0.0419	8.16	18	<0.001	6.04	rplE, RP-L5, MRPL5	50S ribosomal protein L5	15	N/A	-9	N/A	MISMATCH	rplE, RP-L5, MRPL5, MISMATCH
ACX60_RS02160_0	189	194	Yes	0.001	0.859	0.517	0.342	0.0507	6.76	18	<0.001	5.09	rpsN, RP-S14, MRPS14	30S ribosomal protein S14	PERFECT	N/A	N/A	N/A	PERFECT	rpsN, RP-S14, MRPS14, PERFECT
ACX60_RS02160_1	387	263	Yes	0.001	1.15	0.777	0.372	0.0396	9.39	18	<0.001	6.78	rpsN, RP-S14, MRPS14	30S ribosomal protein S14	19	N/A	-5	N/A	MISMATCH	rpsN, RP-S14, MRPS14, MISMATCH
ACX60_RS02160_10	259	232	Yes	0.001	0.832	0.475	0.356	0.0476	7.48	18	<0.001	5.59	rpsN, RP-S14, MRPS14	30S ribosomal protein S14	13	N/A	-11	N/A	MISMATCH	rpsN, RP-S14, MRPS14, MISMATCH
ACX60_RS02160_11	79	118	Yes	0.001	1.15	0.727	0.422	0.0209	20.2	18	<0.001	10.9	rpsN, RP-S14, MRPS14	30S ribosomal protein S14	7	N/A	-17	N/A	MISMATCH	rpsN, RP-S14, MRPS14, MISMATCH
ACX60_RS02160_12	98	174	Yes	0.001	0.921	0.435	0.486	0.0472	10.3	18	<0.001	7.28	rpsN, RP-S14, MRPS14	30S ribosomal protein S14	7	N/A	-17	N/A	MISMATCH	rpsN, RP-S14, MRPS14, MISMATCH
ACX60_RS02160_13	87	48	Yes	0.001	0.867	0.631	0.235	0.0468	5.02	18	<0.001	3.76	rpsN, RP-S14, MRPS14	30S ribosomal protein S14	12	N/A	-12	N/A
ACX60_RS02160_14	156	176	Yes	0.001	1.13	0.792	0.338	0.0353	9.58	18	<0.001	6.88	rpsN, RP-S14, MRPS14	30S ribosomal protein S14	8	13	-16	-11	MISMATCH	rpsN, RP-S14, MRPS14, MISMATCH
ACX60_RS02160_16	341	322	Yes	0.001	1.06	0.816	0.243	0.0393	6.18	18	<0.001	4.66	rpsN, RP-S14, MRPS14	30S ribosomal protein S14	4	17	-20	-7
ACX60_RS02160_17	189	311	Yes	0.001	0.976	0.585	0.391	0.0358	10.9	18	<0.001	7.59	rpsN, RP-S14, MRPS14	30S ribosomal protein S14	2	17	-22	-7	MISMATCH	rpsN, RP-S14, MRPS14, MISMATCH
ACX60_RS02160_18	183	155	Yes	0.001	0.937	0.561	0.376	0.0447	8.4	18	<0.001	6.19	rpsN, RP-S14, MRPS14	30S ribosomal protein S14	3	13	-21	-11	MISMATCH	rpsN, RP-S14, MRPS14, MISMATCH
ACX60_RS02160_19	88	74	Yes	0.001	0.862	0.541	0.321	0.04	8.03	18	<0.001	5.96	rpsN, RP-S14, MRPS14	30S ribosomal protein S14	2	13	-22	-11	MISMATCH	rpsN, RP-S14, MRPS14, MISMATCH
ACX60_RS02160_2	759	639	Yes	0.001	1.22	0.827	0.388	0.0439	8.84	18	<0.001	6.45	rpsN, RP-S14, MRPS14	30S ribosomal protein S14	20	N/A	-4	N/A	MISMATCH	rpsN, RP-S14, MRPS14, MISMATCH
ACX60_RS02160_20	251	160	Yes	0.001	1.11	0.718	0.388	0.0371	10.4	18	<0.001	7.35	rpsN, RP-S14, MRPS14	30S ribosomal protein S14	5	10	-19	-14	MISMATCH	rpsN, RP-S14, MRPS14, MISMATCH
ACX60_RS02160_21	387	402	Yes	0.001	1.19	0.899	0.288	0.0338	8.5	18	<0.001	6.25	rpsN, RP-S14, MRPS14	30S ribosomal protein S14	4	17	-20	-7	MISMATCH	rpsN, RP-S14, MRPS14, MISMATCH
ACX60_RS02160_22	379	339	Yes	0.001	1.11	0.783	0.33	0.0416	7.93	18	<0.001	5.9	rpsN, RP-S14, MRPS14	30S ribosomal protein S14	2	19	-22	-5	MISMATCH	rpsN, RP-S14, MRPS14, MISMATCH
ACX60_RS02160_4	654	307	Yes	0.001	1.05	0.638	0.409	0.0452	9.06	18	<0.001	6.59	rpsN, RP-S14, MRPS14	30S ribosomal protein S14	18	N/A	-6	N/A	MISMATCH	rpsN, RP-S14, MRPS14, MISMATCH
ACX60_RS02160_6	162	142	Yes	0.001	0.857	0.53	0.327	0.039	8.39	18	<0.001	6.18	rpsN, RP-S14, MRPS14	30S ribosomal protein S14	14	N/A	-10	N/A	MISMATCH	rpsN, RP-S14, MRPS14, MISMATCH
ACX60_RS02160_7	341	316	Yes	0.001	0.986	0.569	0.417	0.026	16	18	<0.001	9.7	rpsN, RP-S14, MRPS14	30S ribosomal protein S14	17	N/A	-7	N/A	MISMATCH	rpsN, RP-S14, MRPS14, MISMATCH
ACX60_RS02160_8	369	504	Yes	0.001	1.02	0.609	0.411	0.0344	12	18	<0.001	8.1	rpsN, RP-S14, MRPS14	30S ribosomal protein S14	17	N/A	-7	N/A	MISMATCH	rpsN, RP-S14, MRPS14, MISMATCH
ACX60_RS02160_9	310	168	Yes	0.001	0.817	0.494	0.324	0.0549	5.9	18	<0.001	4.44	rpsN, RP-S14, MRPS14	30S ribosomal protein S14	14	N/A	-10	N/A	MISMATCH	rpsN, RP-S14, MRPS14, MISMATCH
ACX60_RS02165_1	584	436	Yes	0.001	0.725	0.455	0.27	0.0347	7.76	18	<0.001	5.78	rpsH, RP-S8	30S ribosomal protein S8	19	N/A	-5	N/A	MISMATCH	rpsH, RP-S8, MISMATCH
ACX60_RS02165_10	276	120	Yes	0.001	0.644	0.425	0.219	0.0281	7.78	18	<0.001	5.8	rpsH, RP-S8	30S ribosomal protein S8	15	N/A	-9	N/A
ACX60_RS02165_15	457	440	Yes	0.001	0.763	0.479	0.284	0.0211	13.5	18	<0.001	8.75	rpsH, RP-S8	30S ribosomal protein S8	11	15	-13	-9	MISMATCH	rpsH, RP-S8, MISMATCH
ACX60_RS02165_2	433	365	Yes	0.001	0.737	0.407	0.33	0.0406	8.12	18	<0.001	6.02	rpsH, RP-S8	30S ribosomal protein S8	20	N/A	-4	N/A	MISMATCH	rpsH, RP-S8, MISMATCH
ACX60_RS02165_20	376	348	Yes	0.001	0.957	0.497	0.46	0.0374	12.3	18	<0.001	8.25	rpsH, RP-S8	30S ribosomal protein S8	9	16	-15	-8	MISMATCH	rpsH, RP-S8, MISMATCH
ACX60_RS02165_3	305	337	Yes	0.001	0.864	0.478	0.386	0.0453	8.52	18	<0.001	6.26	rpsH, RP-S8	30S ribosomal protein S8	20	N/A	-4	N/A	MISMATCH	rpsH, RP-S8, MISMATCH
ACX60_RS02165_4	463	441	Yes	0.001	1.21	0.811	0.395	0.0395	9.98	18	<0.001	7.1	rpsH, RP-S8	30S ribosomal protein S8	21	N/A	-3	N/A	MISMATCH	rpsH, RP-S8, MISMATCH
ACX60_RS02165_5	444	510	Yes	0.001	0.97	0.509	0.461	0.0618	7.45	18	<0.001	5.57	rpsH, RP-S8	30S ribosomal protein S8	21	N/A	-3	N/A	MISMATCH	rpsH, RP-S8, MISMATCH
ACX60_RS02165_6	287	275	Yes	0.001	0.732	0.422	0.311	0.0302	10.3	18	<0.001	7.27	rpsH, RP-S8	30S ribosomal protein S8	17	N/A	-7	N/A	MISMATCH	rpsH, RP-S8, MISMATCH
ACX60_RS02165_7	80	92	Yes	0.001	0.626	0.426	0.2	0.0383	5.23	18	<0.001	3.93	rpsH, RP-S8	30S ribosomal protein S8	14	N/A	-10	N/A
ACX60_RS02165_8	493	598	Yes	0.001	0.919	0.499	0.42	0.0443	9.47	18	<0.001	6.83	rpsH, RP-S8	30S ribosomal protein S8	17	N/A	-7	N/A	MISMATCH	rpsH, RP-S8, MISMATCH
ACX60_RS02165_9	221	225	Yes	0.001	0.686	0.385	0.3	0.042	7.15	18	<0.001	5.37	rpsH, RP-S8	30S ribosomal protein S8	14	N/A	-10	N/A	MISMATCH	rpsH, RP-S8, MISMATCH
ACX60_RS02170_10	242	211	Yes	0.001	0.732	0.349	0.383	0.0286	13.4	18	<0.001	8.73	rplF, RP-L6, MRPL6	50S ribosomal protein L6	15	N/A	-9	N/A	MISMATCH	rplF, RP-L6, MRPL6, MISMATCH
ACX60_RS02170_12	156	113	Yes	0.001	0.633	0.409	0.224	0.0371	6.03	18	<0.001	4.55	rplF, RP-L6, MRPL6	50S ribosomal protein L6	10	N/A	-14	N/A
ACX60_RS02170_18	358	329	Yes	0.001	1.25	0.858	0.389	0.0277	14.1	18	<0.001	8.99	rplF, RP-L6, MRPL6	50S ribosomal protein L6	9	17	-15	-7	MISMATCH	rplF, RP-L6, MRPL6, MISMATCH
ACX60_RS02170_2	363	250	Yes	0.001	1.12	0.707	0.412	0.0514	8.01	18	<0.001	5.95	rplF, RP-L6, MRPL6	50S ribosomal protein L6	18	N/A	-6	N/A	MISMATCH	rplF, RP-L6, MRPL6, MISMATCH
ACX60_RS02170_22	83	106	Yes	0.001	0.635	0.394	0.241	0.0495	4.86	18	<0.001	3.63	rplF, RP-L6, MRPL6	50S ribosomal protein L6	9	12	-15	-12
ACX60_RS02170_3	188	100	Yes	0.001	0.775	0.469	0.306	0.0394	7.78	18	<0.001	5.79	rplF, RP-L6, MRPL6	50S ribosomal protein L6	20	N/A	-4	N/A	MISMATCH	rplF, RP-L6, MRPL6, MISMATCH
ACX60_RS02170_6	207	82	Yes	0.001	0.662	0.455	0.207	0.0271	7.64	18	<0.001	5.7	rplF, RP-L6, MRPL6	50S ribosomal protein L6	16	N/A	-8	N/A
ACX60_RS02170_8	123	66	Yes	0.001	0.704	0.497	0.207	0.0382	5.41	18	<0.001	4.07	rplF, RP-L6, MRPL6	50S ribosomal protein L6	16	N/A	-8	N/A
ACX60_RS02170_9	230	162	Yes	0.001	0.659	0.423	0.236	0.0299	7.89	18	<0.001	5.87	rplF, RP-L6, MRPL6	50S ribosomal protein L6	14	N/A	-10	N/A
ACX60_RS02175_16	182	189	Yes	0.001	0.714	0.509	0.206	0.0396	5.2	18	<0.001	3.9	rplR, RP-L18, MRPL18	50S ribosomal protein L18	4	10	-20	-14
ACX60_RS02175_17	201	124	Yes	0.001	1.19	0.893	0.301	0.0415	7.24	18	<0.001	5.43	rplR, RP-L18, MRPL18	50S ribosomal protein L18	7	19	-17	-5	MISMATCH	rplR, RP-L18, MRPL18, MISMATCH
ACX60_RS02175_19	215	189	Yes	0.001	0.721	0.501	0.22	0.0338	6.52	18	<0.001	4.91	rplR, RP-L18, MRPL18	50S ribosomal protein L18	10	17	-14	-7
ACX60_RS02175_2	404	315	Yes	0.001	0.829	0.55	0.28	0.0401	6.97	18	<0.001	5.24	rplR, RP-L18, MRPL18	50S ribosomal protein L18	18	N/A	-6	N/A	MISMATCH	rplR, RP-L18, MRPL18, MISMATCH
ACX60_RS02175_3	396	357	Yes	0.001	0.978	0.664	0.314	0.0598	5.25	18	<0.001	3.94	rplR, RP-L18, MRPL18	50S ribosomal protein L18	20	N/A	-4	N/A	MISMATCH	rplR, RP-L18, MRPL18, MISMATCH
ACX60_RS02175_4	301	302	Yes	0.001	0.801	0.593	0.209	0.0329	6.35	18	<0.001	4.78	rplR, RP-L18, MRPL18	50S ribosomal protein L18	20	N/A	-4	N/A
ACX60_RS02175_6	298	233	Yes	0.001	0.674	0.457	0.217	0.0432	5.02	18	<0.001	3.76	rplR, RP-L18, MRPL18	50S ribosomal protein L18	13	N/A	-11	N/A
ACX60_RS02175_7	243	320	Yes	0.001	0.918	0.633	0.285	0.0579	4.93	18	<0.001	3.68	rplR, RP-L18, MRPL18	50S ribosomal protein L18	16	N/A	-8	N/A	MISMATCH	rplR, RP-L18, MRPL18, MISMATCH
ACX60_RS02175_9	294	351	Yes	0.001	0.874	0.613	0.261	0.0313	8.32	18	<0.001	6.14	rplR, RP-L18, MRPL18	50S ribosomal protein L18	15	N/A	-9	N/A	MISMATCH	rplR, RP-L18, MRPL18, MISMATCH
ACX60_RS02180_1	380	266	Yes	0.001	0.858	0.636	0.223	0.0294	7.57	18	<0.001	5.66	rpsE, RP-S5, MRPS5	30S ribosomal protein S5	23	N/A	-1	N/A
ACX60_RS02180_11	387	267	Yes	0.001	0.702	0.481	0.222	0.0369	6.01	18	<0.001	4.53	rpsE, RP-S5, MRPS5	30S ribosomal protein S5	6	N/A	-18	N/A
ACX60_RS02180_14	330	331	Yes	0.001	0.755	0.499	0.256	0.0356	7.19	18	<0.001	5.4	rpsE, RP-S5, MRPS5	30S ribosomal protein S5	8	10	-16	-14	MISMATCH	rpsE, RP-S5, MRPS5, MISMATCH
ACX60_RS02180_16	301	282	Yes	0.001	0.693	0.492	0.202	0.035	5.77	18	<0.001	4.34	rpsE, RP-S5, MRPS5	30S ribosomal protein S5	11	14	-13	-10
ACX60_RS02180_19	443	229	Yes	0.001	0.828	0.58	0.248	0.0232	10.7	18	<0.001	7.48	rpsE, RP-S5, MRPS5	30S ribosomal protein S5	7	12	-17	-12
ACX60_RS02180_2	287	274	Yes	0.001	0.982	0.691	0.291	0.0284	10.3	18	<0.001	7.25	rpsE, RP-S5, MRPS5	30S ribosomal protein S5	24	N/A	N/A	N/A	MISMATCH	rpsE, RP-S5, MRPS5, MISMATCH
ACX60_RS02180_22	408	406	Yes	0.001	1.01	0.744	0.271	0.0555	4.88	18	<0.001	3.64	rpsE, RP-S5, MRPS5	30S ribosomal protein S5	13	19	-11	-5	MISMATCH	rpsE, RP-S5, MRPS5, MISMATCH
ACX60_RS02180_4	179	242	Yes	0.001	0.836	0.553	0.283	0.0422	6.7	18	<0.001	5.05	rpsE, RP-S5, MRPS5	30S ribosomal protein S5	23	N/A	-1	N/A	MISMATCH	rpsE, RP-S5, MRPS5, MISMATCH
ACX60_RS02180_7	353	398	Yes	0.001	0.696	0.485	0.211	0.03	7.04	18	<0.001	5.29	rpsE, RP-S5, MRPS5	30S ribosomal protein S5	15	N/A	-9	N/A
ACX60_RS02180_9	467	303	Yes	0.001	0.68	0.459	0.222	0.0307	7.23	18	<0.001	5.43	rpsE, RP-S5, MRPS5	30S ribosomal protein S5	16	N/A	-8	N/A
ACX60_RS02185_14	272	166	Yes	0.001	0.981	0.725	0.256	0.0173	14.8	18	<0.001	9.25	rpmD	50S ribosomal protein L30	7	12	-17	-12	MISMATCH	rpmD, MISMATCH
ACX60_RS02185_19	219	180	Yes	0.001	0.998	0.652	0.345	0.0353	9.79	18	<0.001	7	rpmD	50S ribosomal protein L30	7	16	-17	-8	MISMATCH	rpmD, MISMATCH
ACX60_RS02185_2	195	311	Yes	0.001	1.35	1.09	0.257	0.0173	14.8	18	<0.001	9.26	rpmD	50S ribosomal protein L30	24	N/A	N/A	N/A	MISMATCH	rpmD, MISMATCH
ACX60_RS02185_5	315	394	Yes	0.001	1.34	1.09	0.248	0.0289	8.59	18	<0.001	6.3	rpmD	50S ribosomal protein L30	24	N/A	N/A	N/A
ACX60_RS02190_2	331	196	Yes	0.001	1.41	1.14	0.267	0.0198	13.5	18	<0.001	8.77	rplO, RP-L15, MRPL15	50S ribosomal protein L15	24	N/A	N/A	N/A	MISMATCH	rplO, RP-L15, MRPL15, MISMATCH
ACX60_RS02190_20	273	138	Yes	0.001	1.08	0.74	0.339	0.0612	5.55	18	<0.001	4.17	rplO, RP-L15, MRPL15	50S ribosomal protein L15	18	19	-6	-5	MISMATCH	rplO, RP-L15, MRPL15, MISMATCH
ACX60_RS02190_22	508	131	Yes	0.001	0.906	0.59	0.316	0.0376	8.4	18	<0.001	6.19	rplO, RP-L15, MRPL15	50S ribosomal protein L15	11	18	-13	-6	MISMATCH	rplO, RP-L15, MRPL15, MISMATCH
ACX60_RS02190_23	460	246	Yes	0.001	0.881	0.567	0.314	0.0238	13.2	18	<0.001	8.64	rplO, RP-L15, MRPL15	50S ribosomal protein L15	6	14	-18	-10	MISMATCH	rplO, RP-L15, MRPL15, MISMATCH
ACX60_RS02195_1	667	335	Yes	0.001	0.765	0.538	0.226	0.0277	8.16	18	<0.001	6.04	secY	preprotein translocase, SecY subunit	19	N/A	-5	N/A
ACX60_RS02195_15	208	115	Yes	0.001	0.764	0.517	0.247	0.05	4.94	18	<0.001	3.69	secY	preprotein translocase, SecY subunit	11	16	-13	-8
ACX60_RS02195_18	398	432	Yes	0.001	0.961	0.701	0.259	0.0392	6.62	18	<0.001	4.99	secY	preprotein translocase, SecY subunit	14	19	-10	-5	MISMATCH	secY, MISMATCH
ACX60_RS02195_2	266	323	Yes	0.001	0.773	0.561	0.212	0.0389	5.44	18	<0.001	4.09	secY	preprotein translocase, SecY subunit	20	N/A	-4	N/A
ACX60_RS02195_22	512	285	Yes	0.001	1	0.736	0.266	0.0196	13.6	18	<0.001	8.8	secY	preprotein translocase, SecY subunit	9	15	-15	-9	MISMATCH	secY, MISMATCH
ACX60_RS02195_23	212	375	Yes	0.001	1.03	0.823	0.211	0.0151	14	18	<0.001	8.98	secY	preprotein translocase, SecY subunit	5	15	-19	-9
ACX60_RS02200_1	303	259	Yes	0.001	0.977	0.682	0.295	0.0176	16.8	18	<0.001	9.95	rpmJ	ribosomal protein L36	22	N/A	-2	N/A	MISMATCH	rpmJ, MISMATCH
ACX60_RS02200_12	32	56	Yes	0.001	0.947	0.598	0.349	0.0404	8.63	18	<0.001	6.32	rpmJ	ribosomal protein L36	10	N/A	-14	N/A	MISMATCH	rpmJ, MISMATCH
ACX60_RS02200_13	44	53	Yes	0.001	0.899	0.665	0.234	0.0323	7.25	18	<0.001	5.44	rpmJ	ribosomal protein L36	9	N/A	-15	N/A
ACX60_RS02200_14	62	87	Yes	0.001	1.23	0.94	0.291	0.0363	8	18	<0.001	5.95	rpmJ	ribosomal protein L36	7	19	-17	-5	MISMATCH	rpmJ, MISMATCH
ACX60_RS02200_15	73	99	Yes	0.001	0.954	0.712	0.241	0.0424	5.7	18	<0.001	4.29	rpmJ	ribosomal protein L36	2	15	-22	-9
ACX60_RS02200_16	122	46	Yes	0.001	0.945	0.693	0.252	0.0303	8.33	18	<0.001	6.14	rpmJ	ribosomal protein L36	4	5	-20	-19	MISMATCH	rpmJ, MISMATCH
ACX60_RS02200_17	7	29	Yes	0.001	1.1	0.73	0.366	0.0388	9.41	18	<0.001	6.79	rpmJ	ribosomal protein L36	10	11	-14	-13	MISMATCH	rpmJ, MISMATCH
ACX60_RS02200_18	196	106	Yes	0.001	1.09	0.887	0.206	0.024	8.58	18	<0.001	6.3	rpmJ	ribosomal protein L36	9	16	-15	-8
ACX60_RS02200_2	523	373	Yes	0.001	1.15	0.921	0.231	0.026	8.89	18	<0.001	6.49	rpmJ	ribosomal protein L36	23	N/A	-1	N/A
ACX60_RS02200_20	76	38	Yes	0.001	0.936	0.7	0.235	0.0414	5.69	18	<0.001	4.28	rpmJ	ribosomal protein L36	7	15	-17	-9
ACX60_RS02200_21	60	46	Yes	0.001	0.991	0.76	0.231	0.041	5.64	18	<0.001	4.24	rpmJ	ribosomal protein L36	10	18	-14	-6
ACX60_RS02200_22	129	112	Yes	0.001	1.15	0.838	0.313	0.0265	11.8	18	<0.001	8.02	rpmJ	ribosomal protein L36	9	16	-15	-8	MISMATCH	rpmJ, MISMATCH
ACX60_RS02200_4	90	71	Yes	0.001	1.03	0.778	0.25	0.0352	7.1	18	<0.001	5.34	rpmJ	ribosomal protein L36	18	N/A	-6	N/A	MISMATCH	rpmJ, MISMATCH
ACX60_RS02200_5	137	121	Yes	0.001	1.04	0.78	0.255	0.031	8.23	18	<0.001	6.08	rpmJ	ribosomal protein L36	19	N/A	-5	N/A	MISMATCH	rpmJ, MISMATCH
ACX60_RS02200_7	171	113	Yes	0.001	0.963	0.713	0.25	0.0306	8.19	18	<0.001	6.06	rpmJ	ribosomal protein L36	16	N/A	-8	N/A	MISMATCH	rpmJ, MISMATCH
ACX60_RS02200_8	81	19	Yes	0.001	0.925	0.67	0.254	0.032	7.95	18	<0.001	5.91	rpmJ	ribosomal protein L36	14	N/A	-10	N/A	MISMATCH	rpmJ, MISMATCH
ACX60_RS02200_9	16	79	Yes	0.001	1.03	0.651	0.381	0.033	11.5	18	<0.001	7.89	rpmJ	ribosomal protein L36	13	N/A	-11	N/A	MISMATCH	rpmJ, MISMATCH
ACX60_RS02205_14	119	49	Yes	0.001	1.23	0.983	0.245	0.0252	9.74	18	<0.001	6.97	rpsM, RP-S13	30S ribosomal protein S13	6	14	-18	-10
ACX60_RS02205_21	152	154	Yes	0.001	0.824	0.488	0.336	0.0542	6.19	18	<0.001	4.66	rpsM, RP-S13	30S ribosomal protein S13	13	14	-11	-10	MISMATCH	rpsM, RP-S13, MISMATCH
ACX60_RS02205_22	129	101	Yes	0.001	1.15	0.829	0.323	0.0545	5.93	18	<0.001	4.47	rpsM, RP-S13	30S ribosomal protein S13	1	6	-23	-18	MISMATCH	rpsM, RP-S13, MISMATCH
ACX60_RS02205_3	116	100	Yes	0.001	1.17	0.917	0.254	0.0548	4.63	18	<0.001	3.44	rpsM, RP-S13	30S ribosomal protein S13	24	N/A	N/A	N/A	MISMATCH	rpsM, RP-S13, MISMATCH
ACX60_RS02205_5	255	103	Yes	0.001	1.08	0.865	0.216	0.0485	4.46	18	<0.001	3.3	rpsM, RP-S13	30S ribosomal protein S13	18	N/A	-6	N/A
ACX60_RS02210_1	169	225	Yes	0.001	1.21	0.979	0.232	0.0321	7.23	18	<0.001	5.42	rpsK, RP-S11, MRPS11	30S ribosomal protein S11	18	N/A	-6	N/A
ACX60_RS02210_10	80	129	Yes	0.001	1.09	0.777	0.31	0.0557	5.57	18	<0.001	4.19	rpsK, RP-S11, MRPS11	30S ribosomal protein S11	15	N/A	-9	N/A	MISMATCH	rpsK, RP-S11, MRPS11, MISMATCH
ACX60_RS02210_12	75	109	Yes	0.001	0.94	0.736	0.204	0.0446	4.57	18	<0.001	3.39	rpsK, RP-S11, MRPS11	30S ribosomal protein S11	9	N/A	-15	N/A
ACX60_RS02210_13	111	54	Yes	0.001	0.951	0.704	0.246	0.0585	4.21	18	<0.001	3.09	rpsK, RP-S11, MRPS11	30S ribosomal protein S11	11	N/A	-13	N/A
ACX60_RS02210_15	158	161	Yes	0.001	1.02	0.779	0.237	0.0566	4.19	18	<0.001	3.07	rpsK, RP-S11, MRPS11	30S ribosomal protein S11	13	15	-11	-9
ACX60_RS02210_21	91	87	Yes	0.001	1	0.794	0.209	0.0523	3.99	18	0.001	2.9	rpsK, RP-S11, MRPS11	30S ribosomal protein S11	2	15	-22	-9
ACX60_RS02210_4	242	223	Yes	0.001	1.09	0.848	0.246	0.0495	4.98	18	<0.001	3.72	rpsK, RP-S11, MRPS11	30S ribosomal protein S11	22	N/A	-2	N/A
ACX60_RS02210_5	206	134	Yes	0.002	1.1	0.894	0.209	0.0589	3.55	18	0.003	2.53	rpsK, RP-S11, MRPS11	30S ribosomal protein S11	20	N/A	-4	N/A
ACX60_RS02210_6	62	91	Yes	0.001	0.953	0.73	0.222	0.0455	4.88	18	<0.001	3.65	rpsK, RP-S11, MRPS11	30S ribosomal protein S11	14	N/A	-10	N/A
ACX60_RS02210_7	175	182	Yes	0.001	1.13	0.894	0.237	0.0465	5.08	18	<0.001	3.81	rpsK, RP-S11, MRPS11	30S ribosomal protein S11	14	N/A	-10	N/A
ACX60_RS02210_8	111	86	Yes	0.001	1.12	0.85	0.27	0.0501	5.39	18	<0.001	4.05	rpsK, RP-S11, MRPS11	30S ribosomal protein S11	14	N/A	-10	N/A	MISMATCH	rpsK, RP-S11, MRPS11, MISMATCH
ACX60_RS02210_9	119	178	Yes	0.001	1.1	0.832	0.263	0.0526	5	18	<0.001	3.74	rpsK, RP-S11, MRPS11	30S ribosomal protein S11	17	N/A	-7	N/A	MISMATCH	rpsK, RP-S11, MRPS11, MISMATCH
ACX60_RS02215_16	330	288	Yes	0.001	0.727	0.504	0.223	0.0572	3.9	18	0.001	2.83	rpsD, RP-S4	30S ribosomal protein S4	14	16	-10	-8
ACX60_RS02215_2	295	229	Yes	0.001	0.797	0.484	0.314	0.0765	4.1	18	0.001	3	rpsD, RP-S4	30S ribosomal protein S4	22	N/A	-2	N/A	MISMATCH	rpsD, RP-S4, MISMATCH
ACX60_RS02215_21	157	185	Yes	0.002	0.61	0.405	0.205	0.0555	3.69	18	0.002	2.65	rpsD, RP-S4	30S ribosomal protein S4	2	15	-22	-9
ACX60_RS02215_23	74	105	Yes	0.001	0.668	0.463	0.205	0.0446	4.6	18	<0.001	3.42	rpsD, RP-S4	30S ribosomal protein S4	1	3	-23	-21
ACX60_RS02215_4	365	343	Yes	0.001	0.981	0.633	0.347	0.0769	4.52	18	<0.001	3.35	rpsD, RP-S4	30S ribosomal protein S4	20	N/A	-4	N/A	MISMATCH	rpsD, RP-S4, MISMATCH
ACX60_RS02215_5	314	383	Yes	0.001	1.26	0.972	0.291	0.0428	6.81	18	<0.001	5.13	rpsD, RP-S4	30S ribosomal protein S4	22	N/A	-2	N/A	MISMATCH	rpsD, RP-S4, MISMATCH
ACX60_RS02220_12	77	92	Yes	0.001	0.924	0.619	0.305	0.0557	5.48	18	<0.001	4.12	RpoA	DNA-directed RNA polymerase subunit alpha	8	N/A	-16	N/A	MISMATCH	RpoA, MISMATCH		RpoA, -16 & N/A
ACX60_RS02220_14	168	131	Yes	0.001	0.93	0.717	0.213	0.0329	6.49	18	<0.001	4.89	RpoA	DNA-directed RNA polymerase subunit alpha	7	13	-17	-11				RpoA, -17 & -11
ACX60_RS02220_21	200	95	Yes	0.001	1.05	0.683	0.365	0.079	4.62	18	<0.001	3.43	RpoA	DNA-directed RNA polymerase subunit alpha	11	16	-13	-8	MISMATCH	RpoA, MISMATCH		RpoA, -13 & -8
ACX60_RS02220_5	190	196	Yes	0.001	0.732	0.483	0.248	0.0457	5.44	18	<0.001	4.09	RpoA	DNA-directed RNA polymerase subunit alpha	18	N/A	-6	N/A				RpoA, -6 & N/A
ACX60_RS02220_7	148	122	Yes	0.001	0.832	0.599	0.233	0.0558	4.17	18	<0.001	3.05	RpoA	DNA-directed RNA polymerase subunit alpha	16	N/A	-8	N/A				RpoA, -8 & N/A
ACX60_RS02225_1	195	158	Yes	0.001	0.846	0.53	0.315	0.0614	5.14	18	<0.001	3.85	rplQ, RP-L17, MRPL17	50S ribosomal protein L17	18	N/A	-6	N/A	MISMATCH	rplQ, RP-L17, MRPL17, MISMATCH
ACX60_RS02225_10	151	103	Yes	0.001	0.964	0.652	0.312	0.056	5.57	18	<0.001	4.19	rplQ, RP-L17, MRPL17	50S ribosomal protein L17	15	N/A	-9	N/A	MISMATCH	rplQ, RP-L17, MRPL17, MISMATCH
ACX60_RS02225_14	345	291	Yes	0.001	1.27	0.99	0.276	0.0231	11.9	18	<0.001	8.08	rplQ, RP-L17, MRPL17	50S ribosomal protein L17	13	19	-11	-5	MISMATCH	rplQ, RP-L17, MRPL17, MISMATCH
ACX60_RS02225_17	208	147	Yes	0.001	1.26	0.911	0.344	0.0258	13.3	18	<0.001	8.7	rplQ, RP-L17, MRPL17	50S ribosomal protein L17	7	15	-17	-9	MISMATCH	rplQ, RP-L17, MRPL17, MISMATCH
ACX60_RS02225_18	97	69	Yes	0.001	0.831	0.62	0.211	0.0375	5.64	18	<0.001	4.25	rplQ, RP-L17, MRPL17	50S ribosomal protein L17	4	6	-20	-18
ACX60_RS02225_2	264	166	Yes	0.001	0.815	0.614	0.201	0.0481	4.19	18	<0.001	3.07	rplQ, RP-L17, MRPL17	50S ribosomal protein L17	18	N/A	-6	N/A
ACX60_RS02225_20	334	364	Yes	0.001	1.21	0.851	0.357	0.0195	18.3	18	<0.001	10.4	rplQ, RP-L17, MRPL17	50S ribosomal protein L17	12	19	-12	-5	MISMATCH	rplQ, RP-L17, MRPL17, MISMATCH
ACX60_RS02225_21	181	79	Yes	0.001	0.927	0.61	0.317	0.0641	4.94	18	<0.001	3.69	rplQ, RP-L17, MRPL17	50S ribosomal protein L17	2	16	-22	-8	MISMATCH	rplQ, RP-L17, MRPL17, MISMATCH
ACX60_RS02225_22	96	136	Yes	0.001	0.872	0.63	0.241	0.0306	7.88	18	<0.001	5.87	rplQ, RP-L17, MRPL17	50S ribosomal protein L17	3	6	-21	-18
ACX60_RS02225_23	194	139	Yes	0.001	0.926	0.653	0.273	0.0539	5.06	18	<0.001	3.79	rplQ, RP-L17, MRPL17	50S ribosomal protein L17	5	17	-19	-7	MISMATCH	rplQ, RP-L17, MRPL17, MISMATCH
ACX60_RS02225_3	200	246	Yes	0.001	1.19	0.881	0.308	0.0273	11.3	18	<0.001	7.78	rplQ, RP-L17, MRPL17	50S ribosomal protein L17	24	N/A	N/A	N/A	MISMATCH	rplQ, RP-L17, MRPL17, MISMATCH
ACX60_RS02225_4	288	262	Yes	0.001	0.856	0.543	0.313	0.0701	4.47	18	<0.001	3.31	rplQ, RP-L17, MRPL17	50S ribosomal protein L17	21	N/A	-3	N/A	MISMATCH	rplQ, RP-L17, MRPL17, MISMATCH
ACX60_RS02225_6	147	127	Yes	0.001	0.879	0.594	0.286	0.0677	4.22	18	<0.001	3.09	rplQ, RP-L17, MRPL17	50S ribosomal protein L17	16	N/A	-8	N/A	MISMATCH	rplQ, RP-L17, MRPL17, MISMATCH
ACX60_RS02520_0	23	30	Yes	0.003	0.872	0.657	0.215	0.0623	3.46	18	0.003	2.46	rpsI, RP-S9, MRPS9	ribosomal protein S9	PERFECT	N/A	N/A	N/A
ACX60_RS02520_10	13	40	Yes	0.001	0.828	0.567	0.261	0.0503	5.2	18	<0.001	3.9	rpsI, RP-S9, MRPS9	ribosomal protein S9	16	N/A	-8	N/A	MISMATCH	rpsI, RP-S9, MRPS9, MISMATCH
ACX60_RS02520_11	71	97	Yes	0.001	0.954	0.487	0.468	0.0443	10.6	18	<0.001	7.42	rpsI, RP-S9, MRPS9	ribosomal protein S9	9	N/A	-15	N/A	MISMATCH	rpsI, RP-S9, MRPS9, MISMATCH
ACX60_RS02520_15	29	168	Yes	0.001	1.27	1.06	0.204	0.018	11.4	18	<0.001	7.8	rpsI, RP-S9, MRPS9	ribosomal protein S9	4	5	-20	-19
ACX60_RS02520_16	349	251	Yes	0.001	1.22	0.939	0.281	0.0218	12.9	18	<0.001	8.52	rpsI, RP-S9, MRPS9	ribosomal protein S9	1	8	-23	-16	MISMATCH	rpsI, RP-S9, MRPS9, MISMATCH
ACX60_RS02520_19	134	191	Yes	0.001	0.803	0.47	0.334	0.0552	6.04	18	<0.001	4.55	rpsI, RP-S9, MRPS9	ribosomal protein S9	2	16	-22	-8	MISMATCH	rpsI, RP-S9, MRPS9, MISMATCH
ACX60_RS02520_20	117	150	Yes	0.001	1.17	0.823	0.351	0.0459	7.65	18	<0.001	5.71	rpsI, RP-S9, MRPS9	ribosomal protein S9	2	14	-22	-10	MISMATCH	rpsI, RP-S9, MRPS9, MISMATCH
ACX60_RS02520_5	105	17	Yes	0.001	0.963	0.716	0.247	0.0558	4.42	18	<0.001	3.27	rpsI, RP-S9, MRPS9	ribosomal protein S9	18	N/A	-6	N/A
ACX60_RS02520_6	82	64	Yes	0.001	1.19	0.93	0.255	0.0261	9.78	18	<0.001	6.99	rpsI, RP-S9, MRPS9	ribosomal protein S9	16	N/A	-8	N/A	MISMATCH	rpsI, RP-S9, MRPS9, MISMATCH
ACX60_RS02520_8	57	31	Yes	0.001	1.27	0.842	0.43	0.0461	9.32	18	<0.001	6.74	rpsI, RP-S9, MRPS9	ribosomal protein S9	13	N/A	-11	N/A	MISMATCH	rpsI, RP-S9, MRPS9, MISMATCH
ACX60_RS02520_9	31	64	Yes	0.001	1.02	0.527	0.496	0.069	7.18	18	<0.001	5.39	rpsI, RP-S9, MRPS9	ribosomal protein S9	17	N/A	-7	N/A	MISMATCH	rpsI, RP-S9, MRPS9, MISMATCH
ACX60_RS02525_1	191	111	Yes	0.001	0.755	0.417	0.338	0.0708	4.78	18	<0.001	3.56	rplM, RP-L13, MRPL13	50S ribosomal protein L13	23	N/A	-1	N/A	MISMATCH	rplM, RP-L13, MRPL13, MISMATCH
ACX60_RS02525_19	308	183	Yes	0.001	0.963	0.592	0.371	0.0432	8.58	18	<0.001	6.3	rplM, RP-L13, MRPL13	50S ribosomal protein L13	11	16	-13	-8	MISMATCH	rplM, RP-L13, MRPL13, MISMATCH
ACX60_RS02525_2	149	129	Yes	0.001	0.612	0.407	0.205	0.0461	4.46	18	<0.001	3.29	rplM, RP-L13, MRPL13	50S ribosomal protein L13	19	N/A	-5	N/A
ACX60_RS02530_16	150	120	Yes	0.001	1.06	0.841	0.223	0.0374	5.95	18	<0.001	4.49	pdxA	4-hydroxythreonine-4-phosphate dehydrogenase PdxA	12	15	-12	-9
ACX60_RS02530_9	145	76	Yes	0.001	0.891	0.663	0.229	0.03	7.62	18	<0.001	5.69	pdxA	4-hydroxythreonine-4-phosphate dehydrogenase PdxA	15	N/A	-9	N/A
ACX60_RS02890_4	181	183	Yes	0.001	0.868	0.641	0.227	0.0467	4.85	18	<0.001	3.62	coaBC, dfp	bifunctional phosphopantothenoylcysteine decarboxylase/phosphopantothenate--cysteine ligase CoaBC/phosphopantothenate synthase	24	N/A	N/A	N/A
ACX60_RS02895_shuffle_2	22	25	Yes	0.001	1.26	0.879	0.383	0.0784	4.88	18	<0.001	3.65	secF	protein translocase subunit/protein-export membrane protein SecF	SHUFFLE	N/A	N/A	N/A	SHUFFLE	secF, SHUFFLE
ACX60_RS03040_22	226	216	Yes	0.001	0.959	0.743	0.216	0.0247	8.73	18	<0.001	6.39	aspS	aspartate--tRNA ligase	7	15	-17	-9
ACX60_RS03795_15	153	164	Yes	0.001	0.775	0.574	0.201	0.029	6.93	18	<0.001	5.21	valS, VARS	valyl-tRNA synthetase	2	7	-22	-17
ACX60_RS03850_2	290	230	Yes	0.001	0.758	0.523	0.235	0.0418	5.62	18	<0.001	4.23	ispB	solanesyl diphosphate synthase, trans-hexaprenyltranstransferase	21	N/A	-3	N/A
ACX60_RS03850_20	307	281	Yes	0.001	0.718	0.405	0.312	0.0553	5.65	18	<0.001	4.25	ispB	solanesyl diphosphate synthase, trans-hexaprenyltranstransferase	6	17	-18	-7	MISMATCH	ispB, MISMATCH
ACX60_RS03850_8	239	212	Yes	0.001	0.685	0.402	0.283	0.0473	5.98	18	<0.001	4.51	ispB	solanesyl diphosphate synthase, trans-hexaprenyltranstransferase	17	N/A	-7	N/A	MISMATCH	ispB, MISMATCH
ACX60_RS03860_0	270	138	Yes	0.001	0.975	0.743	0.233	0.0531	4.38	18	<0.001	3.23	rplU	ribosomal protein L21	PERFECT	N/A	N/A	N/A
ACX60_RS03860_1	149	185	Yes	0.001	0.856	0.579	0.277	0.0359	7.72	18	<0.001	5.76	rplU	ribosomal protein L21	18	N/A	-6	N/A	MISMATCH	rplU, MISMATCH
ACX60_RS03860_10	214	211	Yes	0.001	0.892	0.691	0.202	0.0431	4.68	18	<0.001	3.48	rplU	ribosomal protein L21	13	N/A	-11	N/A
ACX60_RS03860_11	390	271	Yes	0.001	1	0.793	0.207	0.0499	4.16	18	<0.001	3.04	rplU	ribosomal protein L21	11	N/A	-13	N/A
ACX60_RS03860_14	386	334	Yes	0.001	1.09	0.803	0.284	0.0305	9.32	18	<0.001	6.74	rplU	ribosomal protein L21	10	11	-14	-13	MISMATCH	rplU, MISMATCH
ACX60_RS03860_16	436	372	Yes	0.001	0.873	0.662	0.212	0.0259	8.18	18	<0.001	6.05	rplU	ribosomal protein L21	8	11	-16	-13
ACX60_RS03860_17	392	474	Yes	0.001	0.937	0.666	0.271	0.0439	6.17	18	<0.001	4.65	rplU	ribosomal protein L21	1	12	-23	-12	MISMATCH	rplU, MISMATCH
ACX60_RS03860_19	348	295	Yes	0.001	1.15	0.91	0.241	0.0251	9.59	18	<0.001	6.89	rplU	ribosomal protein L21	16	18	-8	-6
ACX60_RS03860_20	110	138	Yes	0.001	0.843	0.565	0.278	0.0238	11.7	18	<0.001	7.96	rplU	ribosomal protein L21	5	9	-19	-15	MISMATCH	rplU, MISMATCH
ACX60_RS03860_6	284	175	Yes	0.001	0.985	0.758	0.227	0.0449	5.07	18	<0.001	3.8	rplU	ribosomal protein L21	14	N/A	-10	N/A
ACX60_RS03860_8	173	250	Yes	0.001	0.869	0.614	0.254	0.0286	8.89	18	<0.001	6.49	rplU	ribosomal protein L21	17	N/A	-7	N/A	MISMATCH	rplU, MISMATCH
ACX60_RS03860_shuffle_1	132	166	Yes	0.001	1.18	0.813	0.369	0.0234	15.8	18	<0.001	9.61	rplU	ribosomal protein L21	SHUFFLE	N/A	N/A	N/A	SHUFFLE	rplU, SHUFFLE
ACX60_RS03865_0	913	506	Yes	0.001	0.947	0.679	0.268	0.0154	17.4	18	<0.001	10.2	rpmA	ribosomal protein L27	PERFECT	N/A	N/A	N/A	PERFECT	rpmA, PERFECT
ACX60_RS03865_1	772	576	Yes	0.001	1.08	0.766	0.317	0.0206	15.4	18	<0.001	9.48	rpmA	ribosomal protein L27	20	N/A	-4	N/A	MISMATCH	rpmA, MISMATCH
ACX60_RS03865_10	1178	749	Yes	0.001	1.15	0.936	0.213	0.0145	14.7	18	<0.001	9.22	rpmA	ribosomal protein L27	15	N/A	-9	N/A
ACX60_RS03865_11	774	582	Yes	0.001	0.988	0.756	0.232	0.0203	11.4	18	<0.001	7.84	rpmA	ribosomal protein L27	9	N/A	-15	N/A
ACX60_RS03865_12	811	633	Yes	0.001	0.976	0.688	0.288	0.023	12.5	18	<0.001	8.35	rpmA	ribosomal protein L27	12	N/A	-12	N/A	MISMATCH	rpmA, MISMATCH
ACX60_RS03865_13	554	596	Yes	0.001	0.963	0.718	0.245	0.0305	8.04	18	<0.001	5.97	rpmA	ribosomal protein L27	11	N/A	-13	N/A
ACX60_RS03865_17	574	609	Yes	0.001	0.953	0.672	0.281	0.0229	12.3	18	<0.001	8.23	rpmA	ribosomal protein L27	4	5	-20	-19	MISMATCH	rpmA, MISMATCH
ACX60_RS03865_18	457	539	Yes	0.001	1.04	0.808	0.235	0.0248	9.48	18	<0.001	6.83	rpmA	ribosomal protein L27	3	17	-21	-7
ACX60_RS03865_20	1071	741	Yes	0.001	0.96	0.675	0.285	0.0205	13.9	18	<0.001	8.93	rpmA	ribosomal protein L27	3	12	-21	-12	MISMATCH	rpmA, MISMATCH
ACX60_RS03865_22	1053	617	Yes	0.001	1.03	0.775	0.259	0.0218	11.9	18	<0.001	8.06	rpmA	ribosomal protein L27	4	12	-20	-12	MISMATCH	rpmA, MISMATCH
ACX60_RS03865_23	1034	573	Yes	0.001	1.13	0.874	0.258	0.0183	14.1	18	<0.001	9.01	rpmA	ribosomal protein L27	12	17	-12	-7	MISMATCH	rpmA, MISMATCH
ACX60_RS03865_3	649	611	Yes	0.001	1.06	0.824	0.237	0.0203	11.7	18	<0.001	7.96	rpmA	ribosomal protein L27	20	N/A	-4	N/A
ACX60_RS03865_6	601	477	Yes	0.001	0.961	0.715	0.246	0.0216	11.4	18	<0.001	7.82	rpmA	ribosomal protein L27	14	N/A	-10	N/A
ACX60_RS03865_7	661	633	Yes	0.001	0.977	0.679	0.298	0.0268	11.1	18	<0.001	7.71	rpmA	ribosomal protein L27	13	N/A	-11	N/A	MISMATCH	rpmA, MISMATCH
ACX60_RS03865_8	812	481	Yes	0.001	0.971	0.738	0.233	0.0148	15.7	18	<0.001	9.6	rpmA	ribosomal protein L27	13	N/A	-11	N/A
ACX60_RS03865_9	524	554	Yes	0.001	1.02	0.745	0.272	0.02	13.6	18	<0.001	8.82	rpmA	ribosomal protein L27	16	N/A	-8	N/A	MISMATCH	rpmA, MISMATCH
ACX60_RS03990_11	2	16	Yes	0.001	0.945	0.725	0.22	0.049	4.48	18	<0.001	3.31	odhB/sucB, DLST	2-oxoglutarate dehydrogenase complex dihydrolipoyllysine-residue succinyltransferase	12	N/A	-12	N/A
ACX60_RS04195_11	553	462	Yes	0.001	0.538	0.318	0.22	0.0347	6.34	18	<0.001	4.78	groS, groES, HSPE1	molecular chaperone GroES	11	N/A	-13	N/A
ACX60_RS04405_0	249	245	Yes	0.001	1.3	1.02	0.279	0.0123	22.7	18	<0.001	11.4	dapF	diaminopimelate epimerase	PERFECT	N/A	N/A	N/A	PERFECT	dapF, PERFECT
ACX60_RS04405_1	617	319	Yes	0.001	1.23	1.01	0.221	0.0101	21.9	18	<0.001	11.3	dapF	diaminopimelate epimerase	18	N/A	-6	N/A
ACX60_RS04405_10	171	176	Yes	0.001	1.21	1.01	0.2	0.0132	15.2	18	<0.001	9.41	dapF	diaminopimelate epimerase	16	N/A	-8	N/A
ACX60_RS04405_13	309	248	Yes	0.001	1.17	0.919	0.253	0.0171	14.8	18	<0.001	9.25	dapF	diaminopimelate epimerase	12	N/A	-12	N/A	MISMATCH	dapF, MISMATCH
ACX60_RS04405_15	194	304	Yes	0.001	1.23	0.97	0.261	0.00944	27.6	18	<0.001	12.3	dapF	diaminopimelate epimerase	4	14	-20	-10	MISMATCH	dapF, MISMATCH
ACX60_RS04405_4	312	201	Yes	0.001	1.19	0.942	0.252	0.014	18	18	<0.001	10.3	dapF	diaminopimelate epimerase	21	N/A	-3	N/A	MISMATCH	dapF, MISMATCH
ACX60_RS04405_6	320	273	Yes	0.001	1.28	0.969	0.313	0.0188	16.7	18	<0.001	9.93	dapF	diaminopimelate epimerase	14	N/A	-10	N/A	MISMATCH	dapF, MISMATCH
ACX60_RS04405_7	330	189	Yes	0.001	1.25	0.972	0.275	0.0147	18.7	18	<0.001	10.6	dapF	diaminopimelate epimerase	17	N/A	-7	N/A	MISMATCH	dapF, MISMATCH
ACX60_RS04405_9	570	262	Yes	0.001	1.21	0.962	0.249	0.018	13.9	18	<0.001	8.91	dapF	diaminopimelate epimerase	13	N/A	-11	N/A
ACX60_RS04420_11	1	14	Yes	0.001	0.945	0.712	0.233	0.0313	7.45	18	<0.001	5.57	etfB, fixA	electron transfer flavoprotein subunit beta/FixAfamily protein	8	N/A	-16	N/A
ACX60_RS04575_15	520	164	Yes	0.001	0.79	0.565	0.225	0.0335	6.71	18	<0.001	5.06	fbp1, fbp	class 1 fructose-bisphosphatase	8	19	-16	-5
ACX60_RS05065_13	32	71	Yes	0.001	0.773	0.552	0.222	0.0528	4.2	18	<0.001	3.08	gap, GAPDH, gapA	glyceraldehyde-3-phosphate dehydrogenase	9	N/A	-15	N/A
ACX60_RS05065_17	51	173	Yes	0.001	0.806	0.495	0.31	0.0447	6.95	18	<0.001	5.23	gap, GAPDH, gapA	glyceraldehyde-3-phosphate dehydrogenase	4	8	-20	-16	MISMATCH	gap, GAPDH, gapA, MISMATCH
ACX60_RS05080_10	692	339	Yes	0.001	1.01	0.773	0.233	0.0162	14.4	18	<0.001	9.13	cgtA/obgE	GTPase ObgE, CgtA	14	N/A	-10	N/A
ACX60_RS05080_17	165	136	Yes	0.001	1.03	0.809	0.217	0.0257	8.47	18	<0.001	6.23	cgtA/obgE	GTPase ObgE, CgtA	2	16	-22	-8
ACX60_RS05080_19	423	289	Yes	0.001	1.03	0.78	0.245	0.0179	13.6	18	<0.001	8.82	cgtA/obgE	GTPase ObgE, CgtA	12	13	-12	-11
ACX60_RS05080_20	363	301	Yes	0.001	0.999	0.745	0.254	0.0144	17.6	18	<0.001	10.2	cgtA/obgE	GTPase ObgE, CgtA	2	9	-22	-15	MISMATCH	cgtA/obgE, MISMATCH
ACX60_RS05080_22	438	302	Yes	0.001	1.04	0.829	0.211	0.0246	8.59	18	<0.001	6.3	cgtA/obgE	GTPase ObgE, CgtA	1	17	-23	-7
ACX60_RS05080_4	516	463	Yes	0.001	1	0.794	0.208	0.0166	12.6	18	<0.001	8.36	cgtA/obgE	GTPase ObgE, CgtA	21	N/A	-3	N/A
ACX60_RS05080_6	517	317	Yes	0.001	1	0.795	0.208	0.0129	16.1	18	<0.001	9.73	cgtA/obgE	GTPase ObgE, CgtA	13	N/A	-11	N/A
ACX60_RS05080_7	409	426	Yes	0.001	0.99	0.785	0.205	0.0188	10.9	18	<0.001	7.56	cgtA/obgE	GTPase ObgE, CgtA	13	N/A	-11	N/A
ACX60_RS05080_8	270	281	Yes	0.001	1.03	0.794	0.232	0.0239	9.7	18	<0.001	6.95	cgtA/obgE	GTPase ObgE, CgtA	15	N/A	-9	N/A
ACX60_RS05080_9	621	488	Yes	0.001	1.03	0.778	0.249	0.0198	12.5	18	<0.001	8.36	cgtA/obgE	GTPase ObgE, CgtA	17	N/A	-7	N/A
ACX60_RS05285_0	69	179	Yes	0.001	0.961	0.752	0.209	0.0244	8.57	18	<0.001	6.29	E1.14.19.3	acyl-CoA desaturase/fatty acid desaturase	PERFECT	N/A	N/A	N/A
ACX60_RS05775_14	339	270	Yes	0.001	1.08	0.876	0.203	0.0159	12.8	18	<0.001	8.47	glnA, GLUL	type I glutamate--ammonia ligase	4	11	-20	-13
ACX60_RS05775_21	301	209	Yes	0.001	0.972	0.714	0.258	0.0222	11.6	18	<0.001	7.91	glnA, GLUL	type I glutamate--ammonia ligase	9	19	-15	-5	MISMATCH	glnA, GLUL, MISMATCH
ACX60_RS05775_23	257	210	Yes	0.001	0.965	0.699	0.266	0.0349	7.62	18	<0.001	5.69	glnA, GLUL	type I glutamate--ammonia ligase	6	18	-18	-6	MISMATCH	glnA, GLUL, MISMATCH
ACX60_RS05775_7	378	221	Yes	0.001	0.73	0.528	0.202	0.0381	5.29	18	<0.001	3.97	glnA, GLUL	type I glutamate--ammonia ligase	15	N/A	-9	N/A
ACX60_RS05915_10	261	148	Yes	0.001	0.793	0.469	0.324	0.0783	4.14	18	<0.001	3.03	rpsB, RP-S2, MRPS2	30S ribosomal protein S2	15	N/A	-9	N/A	MISMATCH	rpsB, RP-S2, MRPS2, MISMATCH
ACX60_RS05915_15	324	174	Yes	0.001	0.983	0.638	0.346	0.0553	6.25	18	<0.001	4.71	rpsB, RP-S2, MRPS2	30S ribosomal protein S2	11	17	-13	-7	MISMATCH	rpsB, RP-S2, MRPS2, MISMATCH
ACX60_RS05915_18	237	178	Yes	0.001	1.16	0.797	0.365	0.0393	9.29	18	<0.001	6.72	rpsB, RP-S2, MRPS2	30S ribosomal protein S2	5	14	-19	-10	MISMATCH	rpsB, RP-S2, MRPS2, MISMATCH
ACX60_RS05915_2	596	335	Yes	0.007	0.839	0.598	0.241	0.0792	3.04	18	0.008	2.11	rpsB, RP-S2, MRPS2	30S ribosomal protein S2	18	N/A	-6	N/A
ACX60_RS05915_20	210	195	Yes	0.001	1.05	0.743	0.308	0.0487	6.33	18	<0.001	4.77	rpsB, RP-S2, MRPS2	30S ribosomal protein S2	15	19	-9	-5	MISMATCH	rpsB, RP-S2, MRPS2, MISMATCH
ACX60_RS05915_3	315	236	Yes	0.004	0.72	0.469	0.251	0.0749	3.35	18	0.004	2.37	rpsB, RP-S2, MRPS2	30S ribosomal protein S2	18	N/A	-6	N/A	MISMATCH	rpsB, RP-S2, MRPS2, MISMATCH
ACX60_RS05915_4	287	177	Yes	0.019	0.704	0.492	0.212	0.0822	2.58	18	0.018	1.74	rpsB, RP-S2, MRPS2	30S ribosomal protein S2	20	N/A	-4	N/A
ACX60_RS05915_5	200	103	Yes	0.002	0.903	0.62	0.283	0.0793	3.57	18	0.003	2.55	rpsB, RP-S2, MRPS2	30S ribosomal protein S2	22	N/A	-2	N/A	MISMATCH	rpsB, RP-S2, MRPS2, MISMATCH
ACX60_RS05915_6	211	193	Yes	0.002	0.809	0.528	0.281	0.0762	3.69	18	0.002	2.65	rpsB, RP-S2, MRPS2	30S ribosomal protein S2	17	N/A	-7	N/A	MISMATCH	rpsB, RP-S2, MRPS2, MISMATCH
ACX60_RS05920_12	227	176	Yes	0.001	0.612	0.41	0.202	0.04	5.05	18	<0.001	3.78	tsf, TSFM	elongation factor Ts	12	N/A	-12	N/A
ACX60_RS06005_10	265	213	Yes	0.001	1.01	0.752	0.256	0.027	9.48	18	<0.001	6.83	glyA, SHMT	serine hydroxymethyltransferase	14	N/A	-10	N/A	MISMATCH	glyA, SHMT, MISMATCH
ACX60_RS06005_12	340	246	Yes	0.001	0.943	0.716	0.227	0.023	9.87	18	<0.001	7.04	glyA, SHMT	serine hydroxymethyltransferase	7	N/A	-17	N/A
ACX60_RS06005_14	697	453	Yes	0.001	0.987	0.773	0.215	0.026	8.27	18	<0.001	6.11	glyA, SHMT	serine hydroxymethyltransferase	5	9	-19	-15
ACX60_RS06005_15	601	294	Yes	0.001	0.956	0.757	0.2	0.0266	7.5	18	<0.001	5.61	glyA, SHMT	serine hydroxymethyltransferase	6	15	-18	-9
ACX60_RS06005_17	448	328	Yes	0.001	0.961	0.744	0.217	0.0197	11	18	<0.001	7.64	glyA, SHMT	serine hydroxymethyltransferase	4	12	-20	-12
ACX60_RS06005_21	653	382	Yes	0.001	0.929	0.729	0.2	0.0259	7.71	18	<0.001	5.75	glyA, SHMT	serine hydroxymethyltransferase	1	6	-23	-18
ACX60_RS06005_3	293	408	Yes	0.001	0.979	0.741	0.238	0.0322	7.4	18	<0.001	5.54	glyA, SHMT	serine hydroxymethyltransferase	21	N/A	-3	N/A
ACX60_RS06005_6	369	282	Yes	0.001	0.97	0.755	0.215	0.0218	9.89	18	<0.001	7.06	glyA, SHMT	serine hydroxymethyltransferase	14	N/A	-10	N/A
ACX60_RS06005_8	321	253	Yes	0.001	1.01	0.743	0.267	0.0238	11.2	18	<0.001	7.75	glyA, SHMT	serine hydroxymethyltransferase	13	N/A	-11	N/A	MISMATCH	glyA, SHMT, MISMATCH
ACX60_RS06330_1	406	148	Yes	0.001	0.985	0.717	0.268	0.0525	5.11	18	<0.001	3.83	rpsU	ribosomal protein S21	24	N/A	N/A	N/A	MISMATCH	rpsU, MISMATCH
ACX60_RS06330_12	180	206	Yes	0.001	0.702	0.427	0.276	0.049	5.62	18	<0.001	4.23	rpsU	ribosomal protein S21	10	N/A	-14	N/A	MISMATCH	rpsU, MISMATCH
ACX60_RS06330_14	265	272	Yes	0.001	1.11	0.852	0.261	0.0312	8.37	18	<0.001	6.17	rpsU	ribosomal protein S21	1	19	-23	-5	MISMATCH	rpsU, MISMATCH
ACX60_RS06330_15	114	84	Yes	0.001	0.852	0.589	0.263	0.0446	5.9	18	<0.001	4.44	rpsU	ribosomal protein S21	4	7	-20	-17	MISMATCH	rpsU, MISMATCH
ACX60_RS06330_16	345	204	Yes	0.001	1.04	0.69	0.346	0.0573	6.03	18	<0.001	4.54	rpsU	ribosomal protein S21	12	18	-12	-6	MISMATCH	rpsU, MISMATCH
ACX60_RS06330_17	223	163	Yes	0.001	0.856	0.652	0.204	0.0253	8.07	18	<0.001	5.99	rpsU	ribosomal protein S21	7	9	-17	-15
ACX60_RS06330_2	249	164	Yes	0.001	0.845	0.637	0.209	0.0419	4.97	18	<0.001	3.72	rpsU	ribosomal protein S21	23	N/A	-1	N/A
ACX60_RS06330_21	234	167	Yes	0.001	0.794	0.539	0.255	0.0403	6.34	18	<0.001	4.78	rpsU	ribosomal protein S21	12	14	-12	-10	MISMATCH	rpsU, MISMATCH
ACX60_RS06330_22	66	177	Yes	0.001	0.83	0.556	0.274	0.0387	7.09	18	<0.001	5.33	rpsU	ribosomal protein S21	3	13	-21	-11	MISMATCH	rpsU, MISMATCH
ACX60_RS06330_23	237	112	Yes	0.001	0.712	0.506	0.206	0.0484	4.26	18	<0.001	3.13	rpsU	ribosomal protein S21	2	19	-22	-5
ACX60_RS06330_3	275	177	Yes	0.001	0.876	0.646	0.23	0.0421	5.47	18	<0.001	4.12	rpsU	ribosomal protein S21	18	N/A	-6	N/A
ACX60_RS06330_4	331	165	Yes	0.001	1.09	0.799	0.295	0.0505	5.85	18	<0.001	4.41	rpsU	ribosomal protein S21	20	N/A	-4	N/A	MISMATCH	rpsU, MISMATCH
ACX60_RS06330_5	152	117	Yes	0.001	0.887	0.63	0.257	0.0561	4.58	18	<0.001	3.4	rpsU	ribosomal protein S21	22	N/A	-2	N/A	MISMATCH	rpsU, MISMATCH
ACX60_RS06330_6	211	132	Yes	0.001	0.682	0.459	0.223	0.058	3.85	18	0.002	2.78	rpsU	ribosomal protein S21	15	N/A	-9	N/A
ACX60_RS06330_7	406	272	Yes	0.001	0.755	0.524	0.231	0.0411	5.63	18	<0.001	4.23	rpsU	ribosomal protein S21	17	N/A	-7	N/A
ACX60_RS06330_8	217	179	Yes	0.001	0.778	0.578	0.2	0.0469	4.26	18	<0.001	3.13	rpsU	ribosomal protein S21	16	N/A	-8	N/A
ACX60_RS06330_9	220	175	Yes	0.001	0.734	0.475	0.259	0.0376	6.88	18	<0.001	5.18	rpsU	ribosomal protein S21	16	N/A	-8	N/A	MISMATCH	rpsU, MISMATCH
ACX60_RS06705_10	314	252	Yes	0.001	0.748	0.394	0.353	0.0536	6.59	18	<0.001	4.97	rpsR, RP-S18, MRPS18	30S ribosomal protein S18	15	N/A	-9	N/A	MISMATCH	rpsR, RP-S18, MRPS18, MISMATCH
ACX60_RS06705_13	235	161	Yes	0.001	0.672	0.427	0.245	0.0471	5.19	18	<0.001	3.89	rpsR, RP-S18, MRPS18	30S ribosomal protein S18	12	N/A	-12	N/A
ACX60_RS06705_14	92	122	Yes	0.001	0.739	0.455	0.284	0.0383	7.41	18	<0.001	5.54	rpsR, RP-S18, MRPS18	30S ribosomal protein S18	1	7	-23	-17	MISMATCH	rpsR, RP-S18, MRPS18, MISMATCH
ACX60_RS06705_16	243	208	Yes	0.001	1.01	0.451	0.556	0.0278	20	18	<0.001	10.9	rpsR, RP-S18, MRPS18	30S ribosomal protein S18	3	6	-21	-18	MISMATCH	rpsR, RP-S18, MRPS18, MISMATCH
ACX60_RS06705_17	243	162	Yes	0.001	0.575	0.335	0.24	0.0446	5.37	18	<0.001	4.04	rpsR, RP-S18, MRPS18	30S ribosomal protein S18	5	11	-19	-13
ACX60_RS06705_18	382	242	Yes	0.001	1.24	0.98	0.258	0.0125	20.5	18	<0.001	11	rpsR, RP-S18, MRPS18	30S ribosomal protein S18	6	12	-18	-12	MISMATCH	rpsR, RP-S18, MRPS18, MISMATCH
ACX60_RS06705_2	385	192	Yes	0.001	1.14	0.676	0.46	0.0388	11.9	18	<0.001	8.05	rpsR, RP-S18, MRPS18	30S ribosomal protein S18	21	N/A	-3	N/A	MISMATCH	rpsR, RP-S18, MRPS18, MISMATCH
ACX60_RS06705_20	113	148	Yes	0.001	0.69	0.4	0.291	0.0369	7.89	18	<0.001	5.87	rpsR, RP-S18, MRPS18	30S ribosomal protein S18	3	5	-21	-19	MISMATCH	rpsR, RP-S18, MRPS18, MISMATCH
ACX60_RS06705_21	344	201	Yes	0.001	0.887	0.477	0.41	0.0311	13.2	18	<0.001	8.63	rpsR, RP-S18, MRPS18	30S ribosomal protein S18	5	7	-19	-17	MISMATCH	rpsR, RP-S18, MRPS18, MISMATCH
ACX60_RS06705_22	87	76	Yes	0.001	0.683	0.45	0.232	0.0488	4.77	18	<0.001	3.55	rpsR, RP-S18, MRPS18	30S ribosomal protein S18	1	3	-23	-21
ACX60_RS06705_4	348	214	Yes	0.001	1.06	0.599	0.46	0.0407	11.3	18	<0.001	7.78	rpsR, RP-S18, MRPS18	30S ribosomal protein S18	22	N/A	-2	N/A	MISMATCH	rpsR, RP-S18, MRPS18, MISMATCH
ACX60_RS06705_6	186	132	Yes	0.001	0.689	0.467	0.222	0.0571	3.89	18	0.002	2.82	rpsR, RP-S18, MRPS18	30S ribosomal protein S18	17	N/A	-7	N/A
ACX60_RS06705_9	226	257	Yes	0.001	0.632	0.368	0.264	0.0464	5.69	18	<0.001	4.28	rpsR, RP-S18, MRPS18	30S ribosomal protein S18	14	N/A	-10	N/A	MISMATCH	rpsR, RP-S18, MRPS18, MISMATCH
ACX60_RS06710_1	108	98	Yes	0.002	0.634	0.401	0.233	0.0656	3.56	18	0.003	2.54	rpsF, RP-S6, MRPS6	30S ribosomal protein S6	24	N/A	N/A	N/A
ACX60_RS06710_14	166	123	Yes	0.001	0.728	0.395	0.333	0.0715	4.65	18	<0.001	3.46	rpsF, RP-S6, MRPS6	30S ribosomal protein S6	9	14	-15	-10	MISMATCH	rpsF, RP-S6, MRPS6, MISMATCH
ACX60_RS06710_17	143	96	Yes	0.001	0.862	0.452	0.41	0.0546	7.51	18	<0.001	5.62	rpsF, RP-S6, MRPS6	30S ribosomal protein S6	13	14	-11	-10	MISMATCH	rpsF, RP-S6, MRPS6, MISMATCH
ACX60_RS06710_18	79	114	Yes	0.001	0.769	0.495	0.274	0.0721	3.8	18	0.002	2.74	rpsF, RP-S6, MRPS6	30S ribosomal protein S6	2	18	-22	-6	MISMATCH	rpsF, RP-S6, MRPS6, MISMATCH
ACX60_RS06710_2	280	239	Yes	0.001	0.73	0.427	0.303	0.0479	6.32	18	<0.001	4.76	rpsF, RP-S6, MRPS6	30S ribosomal protein S6	18	N/A	-6	N/A	MISMATCH	rpsF, RP-S6, MRPS6, MISMATCH
ACX60_RS06710_23	328	191	Yes	0.001	0.935	0.46	0.476	0.0528	9	18	<0.001	6.56	rpsF, RP-S6, MRPS6	30S ribosomal protein S6	16	17	-8	-7	MISMATCH	rpsF, RP-S6, MRPS6, MISMATCH
ACX60_RS06710_3	399	223	Yes	0.001	0.753	0.38	0.373	0.0754	4.95	18	<0.001	3.7	rpsF, RP-S6, MRPS6	30S ribosomal protein S6	24	N/A	N/A	N/A	MISMATCH	rpsF, RP-S6, MRPS6, MISMATCH
ACX60_RS06710_5	290	287	Yes	0.001	0.636	0.396	0.24	0.0429	5.6	18	<0.001	4.21	rpsF, RP-S6, MRPS6	30S ribosomal protein S6	22	N/A	-2	N/A
ACX60_RS06735_15	303	227	Yes	0.001	0.732	0.528	0.205	0.0394	5.2	18	<0.001	3.9	cyoA	cytochrome O ubiquinol oxidase subunit II	14	17	-10	-7
ACX60_RS06985_shuffle_1	189	174	Yes	0.001	0.877	0.671	0.207	0.0386	5.36	18	<0.001	4.03	tsaE	tRNA (adenosine(37)-N6)-threonylcarbamoyltransferase complex ATPase subunit type 1 TsaE	SHUFFLE	N/A	N/A	N/A
ACX60_RS07030_21	762	861	Yes	0.001	1.24	1.04	0.204	0.00953	21.4	18	<0.001	11.2	glnS, QARS	glutamine--tRNA ligase/YqeY domain fusion protein	11	13	-13	-11
ACX60_RS07030_22	349	249	Yes	0.001	0.933	0.704	0.229	0.027	8.48	18	<0.001	6.24	glnS, QARS	glutamine--tRNA ligase/YqeY domain fusion protein	12	14	-12	-10
ACX60_RS07310_17	4	17	Yes	0.001	0.907	0.674	0.233	0.0316	7.38	18	<0.001	5.53	dnaX	DNA polymerase III subunit gamma/tau	5	7	-19	-17
ACX60_RS07730_13	5	96	Yes	0.001	0.858	0.563	0.296	0.0355	8.32	18	<0.001	6.14	accB, bccP	acetyl-CoA carboxylase biotin carboxyl carrier protein	6	N/A	-18	N/A	MISMATCH	accB, bccP, MISMATCH
ACX60_RS07920_3	160	181	Yes	0.001	0.892	0.671	0.221	0.022	10	18	<0.001	7.13	frr, MRRF, RRF	ribosome-recycling factor	20	N/A	-4	N/A
ACX60_RS07920_8	81	45	Yes	0.001	0.949	0.715	0.234	0.0341	6.85	18	<0.001	5.16	frr, MRRF, RRF	ribosome-recycling factor	17	N/A	-7	N/A
ACX60_RS07920_9	64	93	Yes	0.001	0.901	0.653	0.249	0.0473	5.26	18	<0.001	3.95	frr, MRRF, RRF	ribosome-recycling factor	17	N/A	-7	N/A
ACX60_RS08255_16	347	281	Yes	0.001	1	0.749	0.253	0.024	10.5	18	<0.001	7.39	rpiA	ribose-5-phosphate isomerase	7	13	-17	-11	MISMATCH	rpiA, MISMATCH
ACX60_RS09440_23	618	269	Yes	0.001	0.839	0.634	0.205	0.0347	5.92	18	<0.001	4.46	prmB	50S ribosomal protein L3 N(5)-glutamine methyltransferase	2	4	-22	-20
ACX60_RS10235_15	123	182	Yes	0.001	0.938	0.58	0.358	0.0537	6.67	18	<0.001	5.02	rpsA, RP-S1	30S ribosomal protein S1	8	18	-16	-6	MISMATCH	rpsA, RP-S1, MISMATCH
ACX60_RS10235_17	223	86	Yes	0.001	1.04	0.607	0.432	0.0578	7.47	18	<0.001	5.59	rpsA, RP-S1	30S ribosomal protein S1	11	15	-13	-9	MISMATCH	rpsA, RP-S1, MISMATCH
ACX60_RS10235_19	459	341	Yes	0.001	0.773	0.459	0.314	0.0507	6.2	18	<0.001	4.67	rpsA, RP-S1	30S ribosomal protein S1	4	14	-20	-10	MISMATCH	rpsA, RP-S1, MISMATCH
ACX60_RS10235_21	132	169	Yes	0.001	1.22	0.826	0.398	0.0263	15.1	18	<0.001	9.37	rpsA, RP-S1	30S ribosomal protein S1	17	19	-7	-5	MISMATCH	rpsA, RP-S1, MISMATCH
ACX60_RS10320_10	13	45	Yes	0.001	0.754	0.551	0.203	0.0516	3.93	18	0.001	2.85	msbA	lipid A export permease/ATP-binding protein MsbA	14	N/A	-10	N/A
ACX60_RS10370_12	6	28	Yes	0.001	0.848	0.621	0.227	0.0555	4.09	18	0.001	2.99	fba, fbaA	fructose-bisphosphate aldolase class II, Calvin cycle subtype	10	N/A	-14	N/A
ACX60_RS10380_10	294	101	Yes	0.001	0.796	0.548	0.247	0.0526	4.7	18	<0.001	3.5	Pgk	phosphoglycerate kinase	14	N/A	-10	N/A				Pgk, -10 & N/A
ACX60_RS10380_12	176	155	Yes	0.001	0.905	0.574	0.331	0.0384	8.61	18	<0.001	6.31	Pgk	phosphoglycerate kinase	6	N/A	-18	N/A	MISMATCH	Pgk, MISMATCH		Pgk, -18 & N/A
ACX60_RS10380_13	141	70	Yes	0.001	0.863	0.652	0.211	0.0519	4.07	18	0.001	2.97	Pgk	phosphoglycerate kinase	12	N/A	-12	N/A				Pgk, -12 & N/A
ACX60_RS10380_15	247	180	Yes	0.001	0.826	0.561	0.265	0.0412	6.43	18	<0.001	4.85	Pgk	phosphoglycerate kinase	11	12	-13	-12	MISMATCH	Pgk, MISMATCH		Pgk, -13 & -12
ACX60_RS10380_16	40	96	Yes	0.001	1.07	0.871	0.201	0.0306	6.58	18	<0.001	4.96	Pgk	phosphoglycerate kinase	9	14	-15	-10				Pgk, -15 & -10
ACX60_RS10380_6	273	238	Yes	0.001	0.837	0.559	0.278	0.0359	7.74	18	<0.001	5.77	Pgk	phosphoglycerate kinase	17	N/A	-7	N/A	MISMATCH	Pgk, MISMATCH		Pgk, -7 & N/A
ACX60_RS10380_7	193	200	Yes	0.001	0.836	0.58	0.255	0.0384	6.65	18	<0.001	5.01	Pgk	phosphoglycerate kinase	13	N/A	-11	N/A	MISMATCH	Pgk, MISMATCH		Pgk, -11 & N/A
ACX60_RS10380_8	263	246	Yes	0.001	0.833	0.59	0.243	0.0471	5.16	18	<0.001	3.87	Pgk	phosphoglycerate kinase	15	N/A	-9	N/A				Pgk, -9 & N/A
ACX60_RS10380_9	105	111	Yes	0.001	0.86	0.659	0.201	0.0354	5.67	18	<0.001	4.27	Pgk	phosphoglycerate kinase	13	N/A	-11	N/A				Pgk, -11 & N/A
ACX60_RS10815_22	281	259	Yes	0.001	0.597	0.385	0.211	0.0379	5.58	18	<0.001	4.2	dnaE	DNA polymerase III subunit alpha	2	10	-22	-14
ACX60_RS11980_6	1	23	Yes	0.001	0.945	0.741	0.204	0.0326	6.25	18	<0.001	4.71	kdsD, kpsF	KpsF/GutQ family sugar-phosphate isomerase, arabinose 5-phosphate isomerase	14	N/A	-10	N/A
ACX60_RS11980_7	5	33	Yes	0.001	0.893	0.659	0.234	0.048	4.87	18	<0.001	3.64	kdsD, kpsF	KpsF/GutQ family sugar-phosphate isomerase, arabinose 5-phosphate isomerase	13	N/A	-11	N/A
ACX60_RS11985_0	238	243	Yes	0.001	0.963	0.733	0.23	0.0322	7.13	18	<0.001	5.36	cysS, CARS	cysteine--tRNA ligase	PERFECT	N/A	N/A	N/A
ACX60_RS11985_10	259	149	Yes	0.001	1.14	0.872	0.271	0.0252	10.8	18	<0.001	7.52	cysS, CARS	cysteine--tRNA ligase	13	N/A	-11	N/A	MISMATCH	cysS, CARS, MISMATCH
ACX60_RS11985_12	260	319	Yes	0.001	0.975	0.728	0.248	0.0274	9.04	18	<0.001	6.58	cysS, CARS	cysteine--tRNA ligase	12	N/A	-12	N/A
ACX60_RS11985_13	357	184	Yes	0.001	0.975	0.77	0.205	0.0236	8.69	18	<0.001	6.37	cysS, CARS	cysteine--tRNA ligase	10	N/A	-14	N/A
ACX60_RS11985_19	220	337	Yes	0.001	1.09	0.842	0.245	0.0291	8.43	18	<0.001	6.21	cysS, CARS	cysteine--tRNA ligase	6	10	-18	-14
ACX60_RS11985_20	379	351	Yes	0.001	0.934	0.719	0.214	0.0265	8.07	18	<0.001	5.99	cysS, CARS	cysteine--tRNA ligase	1	9	-23	-15
ACX60_RS11985_21	186	241	Yes	0.001	1.17	0.876	0.291	0.0168	17.4	18	<0.001	10.2	cysS, CARS	cysteine--tRNA ligase	9	12	-15	-12	MISMATCH	cysS, CARS, MISMATCH
ACX60_RS11985_22	327	248	Yes	0.001	0.998	0.728	0.27	0.0292	9.22	18	<0.001	6.69	cysS, CARS	cysteine--tRNA ligase	1	7	-23	-17	MISMATCH	cysS, CARS, MISMATCH
ACX60_RS11985_6	290	273	Yes	0.001	1.18	0.907	0.278	0.0159	17.5	18	<0.001	10.2	cysS, CARS	cysteine--tRNA ligase	14	N/A	-10	N/A	MISMATCH	cysS, CARS, MISMATCH
ACX60_RS11985_8	182	94	Yes	0.001	1.08	0.822	0.257	0.0278	9.26	18	<0.001	6.71	cysS, CARS	cysteine--tRNA ligase	15	N/A	-9	N/A	MISMATCH	cysS, CARS, MISMATCH
ACX60_RS12325_14	329	221	Yes	0.001	0.996	0.715	0.281	0.0349	8.05	18	<0.001	5.97	purA, ADSS	adenylosuccinate synthase	3	16	-21	-8	MISMATCH	purA, ADSS, MISMATCH
ACX60_RS12325_18	261	256	Yes	0.001	1.12	0.883	0.236	0.013	18.1	18	<0.001	10.4	purA, ADSS	adenylosuccinate synthase	9	13	-15	-11
ACX60_RS12325_20	236	161	Yes	0.001	0.992	0.75	0.241	0.0318	7.59	18	<0.001	5.67	purA, ADSS	adenylosuccinate synthase	9	11	-15	-13
ACX60_RS12325_23	136	226	Yes	0.001	1.12	0.922	0.2	0.0158	12.6	18	<0.001	8.39	purA, ADSS	adenylosuccinate synthase	7	11	-17	-13
ACX60_RS12325_4	547	311	Yes	0.001	0.896	0.646	0.25	0.0481	5.21	18	<0.001	3.91	purA, ADSS	adenylosuccinate synthase	23	N/A	-1	N/A	MISMATCH	purA, ADSS, MISMATCH
ACX60_RS12325_7	447	259	Yes	0.001	0.903	0.643	0.26	0.0506	5.13	18	<0.001	3.85	purA, ADSS	adenylosuccinate synthase	17	N/A	-7	N/A	MISMATCH	purA, ADSS, MISMATCH
ACX60_RS12330_23	103	93	Yes	0.001	0.909	0.643	0.266	0.0364	7.32	18	<0.001	5.48	hisZ	ATP phosphoribosyltransferase regulatory subunit	4	15	-20	-9	MISMATCH	hisZ, MISMATCH
ACX60_RS12330_3	143	69	Yes	0.001	1.01	0.8	0.214	0.0376	5.68	18	<0.001	4.28	hisZ	ATP phosphoribosyltransferase regulatory subunit	20	N/A	-4	N/A
ACX60_RS12340_1	279	266	Yes	0.001	1.13	0.9	0.233	0.0193	12.1	18	<0.001	8.16	alaS, AARS	alanine--tRNA ligase	21	N/A	-3	N/A
ACX60_RS12340_11	310	183	Yes	0.001	0.745	0.536	0.209	0.0299	6.99	18	<0.001	5.26	alaS, AARS	alanine--tRNA ligase	6	N/A	-18	N/A
ACX60_RS12340_13	62	98	Yes	0.001	0.785	0.553	0.231	0.0517	4.48	18	<0.001	3.31	alaS, AARS	alanine--tRNA ligase	12	N/A	-12	N/A
ACX60_RS12340_16	146	144	Yes	0.001	0.938	0.722	0.216	0.0237	9.12	18	<0.001	6.63	alaS, AARS	alanine--tRNA ligase	10	11	-14	-13
ACX60_RS12340_4	277	124	Yes	0.001	0.975	0.761	0.214	0.0312	6.87	18	<0.001	5.17	alaS, AARS	alanine--tRNA ligase	23	N/A	-1	N/A
ACX60_RS12340_7	382	126	Yes	0.001	0.961	0.727	0.234	0.0252	9.27	18	<0.001	6.72	alaS, AARS	alanine--tRNA ligase	17	N/A	-7	N/A
ACX60_RS12340_8	220	154	Yes	0.001	0.825	0.59	0.235	0.0357	6.58	18	<0.001	4.96	alaS, AARS	alanine--tRNA ligase	14	N/A	-10	N/A
ACX60_RS12340_9	321	157	Yes	0.001	0.991	0.776	0.215	0.0222	9.69	18	<0.001	6.94	alaS, AARS	alanine--tRNA ligase	16	N/A	-8	N/A
ACX60_RS13260_1	386	238	Yes	0.001	1.04	0.822	0.22	0.0214	10.3	18	<0.001	7.27	adk, AK	adenylate kinase	24	N/A	N/A	N/A
ACX60_RS13260_10	323	133	Yes	0.001	0.954	0.673	0.28	0.034	8.24	18	<0.001	6.09	adk, AK	adenylate kinase	17	N/A	-7	N/A	MISMATCH	adk, AK, MISMATCH
ACX60_RS13260_17	202	168	Yes	0.001	0.955	0.734	0.22	0.0323	6.82	18	<0.001	5.14	adk, AK	adenylate kinase	2	17	-22	-7
ACX60_RS13260_3	181	247	Yes	0.001	0.847	0.611	0.237	0.0374	6.32	18	<0.001	4.76	adk, AK	adenylate kinase	24	N/A	N/A	N/A
ACX60_RS13260_7	185	162	Yes	0.001	0.946	0.627	0.32	0.0394	8.11	18	<0.001	6.01	adk, AK	adenylate kinase	16	N/A	-8	N/A	MISMATCH	adk, AK, MISMATCH
ACX60_RS13260_8	204	163	Yes	0.001	0.923	0.703	0.22	0.0544	4.04	18	0.001	2.95	adk, AK	adenylate kinase	16	N/A	-8	N/A
ACX60_RS13385_1	193	329	Yes	0.001	0.894	0.668	0.227	0.0246	9.22	18	<0.001	6.69	lysS, KARS	lysine--tRNA ligase	24	N/A	N/A	N/A
ACX60_RS13385_18	217	223	Yes	0.001	1.08	0.876	0.205	0.0252	8.11	18	<0.001	6.01	lysS, KARS	lysine--tRNA ligase	5	13	-19	-11
ACX60_RS13950_0	0	32	Yes	0.001	0.986	0.671	0.315	0.0523	6.01	18	<0.001	4.53	dut	dUTP diphosphatase, deoxyuridine 5'-triphosphate nucleotidohydrolase	PERFECT	N/A	N/A	N/A	PERFECT	dut, PERFECT
ACX60_RS14005_9	666	407	Yes	0.001	0.833	0.628	0.206	0.0298	6.9	18	<0.001	5.19	trxB	thioredoxin-disulfide reductase	15	N/A	-9	N/A
ACX60_RS14040_12	227	168	Yes	0.001	0.764	0.526	0.239	0.0437	5.45	18	<0.001	4.1	fusA, GFM, EFG	elongation factor G	7	N/A	-17	N/A
ACX60_RS14040_2	232	206	Yes	0.001	0.93	0.652	0.278	0.0332	8.36	18	<0.001	6.16	fusA, GFM, EFG	elongation factor G	20	N/A	-4	N/A	MISMATCH	fusA, GFM, EFG, MISMATCH
ACX60_RS14040_6	269	137	Yes	0.001	0.996	0.73	0.266	0.0261	10.2	18	<0.001	7.23	fusA, GFM, EFG	elongation factor G	13	N/A	-11	N/A	MISMATCH	fusA, GFM, EFG, MISMATCH
ACX60_RS14040_7	205	231	Yes	0.001	0.911	0.626	0.285	0.0336	8.46	18	<0.001	6.22	fusA, GFM, EFG	elongation factor G	14	N/A	-10	N/A	MISMATCH	fusA, GFM, EFG, MISMATCH
ACX60_RS14040_9	110	99	Yes	0.001	0.993	0.76	0.233	0.031	7.51	18	<0.001	5.62	fusA, GFM, EFG	elongation factor G	16	N/A	-8	N/A
ACX60_RS14045_5	142	81	Yes	0.001	0.864	0.546	0.319	0.0612	5.21	18	<0.001	3.91	rpsG, RP-S7, MRPS7	30S ribosomal protein S7	19	N/A	-5	N/A	MISMATCH	rpsG, RP-S7, MRPS7, MISMATCH
ACX60_RS14050_0	236	228	Yes	0.001	0.66	0.435	0.225	0.0482	4.67	18	<0.001	3.47	rpsL, RP-S12, MRPS12	30S ribosomal protein S12	PERFECT	N/A	N/A	N/A
ACX60_RS14050_1	57	85	Yes	0.001	1.01	0.681	0.328	0.0465	7.05	18	<0.001	5.3	rpsL, RP-S12, MRPS12	30S ribosomal protein S12	22	N/A	-2	N/A	MISMATCH	rpsL, RP-S12, MRPS12, MISMATCH
ACX60_RS14050_10	137	145	Yes	0.001	0.839	0.569	0.27	0.0573	4.72	18	<0.001	3.51	rpsL, RP-S12, MRPS12	30S ribosomal protein S12	15	N/A	-9	N/A	MISMATCH	rpsL, RP-S12, MRPS12, MISMATCH
ACX60_RS14050_11	290	185	Yes	0.001	0.731	0.472	0.259	0.0593	4.37	18	<0.001	3.22	rpsL, RP-S12, MRPS12	30S ribosomal protein S12	11	N/A	-13	N/A	MISMATCH	rpsL, RP-S12, MRPS12, MISMATCH
ACX60_RS14050_12	226	216	Yes	0.001	0.998	0.787	0.211	0.0378	5.6	18	<0.001	4.21	rpsL, RP-S12, MRPS12	30S ribosomal protein S12	8	N/A	-16	N/A
ACX60_RS14050_14	442	339	Yes	0.001	0.601	0.353	0.247	0.0419	5.9	18	<0.001	4.45	rpsL, RP-S12, MRPS12	30S ribosomal protein S12	3	6	-21	-18
ACX60_RS14050_15	119	73	Yes	0.001	0.947	0.717	0.23	0.0458	5.03	18	<0.001	3.77	rpsL, RP-S12, MRPS12	30S ribosomal protein S12	2	13	-22	-11
ACX60_RS14050_16	192	145	Yes	0.001	0.731	0.444	0.288	0.0553	5.21	18	<0.001	3.91	rpsL, RP-S12, MRPS12	30S ribosomal protein S12	2	18	-22	-6	MISMATCH	rpsL, RP-S12, MRPS12, MISMATCH
ACX60_RS14050_18	295	231	Yes	0.001	0.791	0.457	0.334	0.0481	6.94	18	<0.001	5.22	rpsL, RP-S12, MRPS12	30S ribosomal protein S12	4	11	-20	-13	MISMATCH	rpsL, RP-S12, MRPS12, MISMATCH
ACX60_RS14050_2	281	233	Yes	0.001	1.14	0.902	0.237	0.0179	13.2	18	<0.001	8.64	rpsL, RP-S12, MRPS12	30S ribosomal protein S12	24	N/A	N/A	N/A
ACX60_RS14050_5	355	279	Yes	0.001	0.779	0.482	0.297	0.0575	5.17	18	<0.001	3.87	rpsL, RP-S12, MRPS12	30S ribosomal protein S12	18	N/A	-6	N/A	MISMATCH	rpsL, RP-S12, MRPS12, MISMATCH
ACX60_RS14050_9	126	134	Yes	0.001	0.958	0.753	0.206	0.0435	4.73	18	<0.001	3.52	rpsL, RP-S12, MRPS12	30S ribosomal protein S12	14	N/A	-10	N/A
ACX60_RS14065_shuffle_0	419	207	Yes	0.001	1.17	0.884	0.283	0.0282	10	18	<0.001	7.13	hemJ, KO8973	protoporphyrinogen oxidase HemJ, membrane protein	SHUFFLE	N/A	N/A	N/A	SHUFFLE	hemJ, KO8973, SHUFFLE
ACX60_RS14080_15	151	136	Yes	0.001	0.796	0.56	0.236	0.0233	10.1	18	<0.001	7.2	nadE, QNS1, NADSYN1, E6.3.5.1	NAD+ synthase, glutamine-dependent NAD+ synthetase	2	6	-22	-18
ACX60_RS14225_21	521	432	Yes	0.001	0.762	0.55	0.212	0.0185	11.4	18	<0.001	7.85	rplY, RP-L25	50S ribosomal protein L25	7	17	-17	-7
ACX60_RS14225_4	415	229	Yes	0.001	0.653	0.442	0.212	0.0427	4.97	18	<0.001	3.71	rplY, RP-L25	50S ribosomal protein L25	18	N/A	-6	N/A
ACX60_RS14225_8	157	146	Yes	0.001	0.622	0.399	0.223	0.0312	7.15	18	<0.001	5.37	rplY, RP-L25	50S ribosomal protein L25	15	N/A	-9	N/A
ACX60_RS14225_9	320	249	Yes	0.001	0.647	0.443	0.205	0.0335	6.1	18	<0.001	4.6	rplY, RP-L25	50S ribosomal protein L25	16	N/A	-8	N/A
ACX60_RS14230_0	199	162	Yes	0.001	0.61	0.386	0.224	0.0376	5.97	18	<0.001	4.5	pth, PTH1, spoVC	peptidyl-tRNA hydrolase	PERFECT	N/A	N/A	N/A
ACX60_RS14230_5	311	237	Yes	0.001	0.993	0.79	0.203	0.0218	9.31	18	<0.001	6.73	pth, PTH1, spoVC	peptidyl-tRNA hydrolase	N/A	N/A	N/A	N/A
ACX60_RS14285_0	251	89	Yes	0.001	0.854	0.565	0.29	0.0351	8.26	18	<0.001	6.1	rpmF	ribosomal protein L32	PERFECT	N/A	N/A	N/A	PERFECT	rpmF, PERFECT
ACX60_RS14285_1	402	247	Yes	0.001	0.915	0.705	0.21	0.0206	10.2	18	<0.001	7.23	rpmF	ribosomal protein L32	18	N/A	-6	N/A
ACX60_RS14285_10	153	97	Yes	0.001	0.928	0.636	0.292	0.0218	13.4	18	<0.001	8.74	rpmF	ribosomal protein L32	13	N/A	-11	N/A	MISMATCH	rpmF, MISMATCH
ACX60_RS14285_11	230	68	Yes	0.001	0.869	0.585	0.284	0.0444	6.4	18	<0.001	4.82	rpmF	ribosomal protein L32	11	N/A	-13	N/A	MISMATCH	rpmF, MISMATCH
ACX60_RS14285_12	185	58	Yes	0.001	0.855	0.617	0.239	0.0438	5.45	18	<0.001	4.09	rpmF	ribosomal protein L32	8	N/A	-16	N/A
ACX60_RS14285_14	323	101	Yes	0.001	0.946	0.697	0.249	0.0296	8.41	18	<0.001	6.2	rpmF	ribosomal protein L32	6	11	-18	-13
ACX60_RS14285_15	459	337	Yes	0.001	0.956	0.719	0.237	0.0229	10.4	18	<0.001	7.31	rpmF	ribosomal protein L32	9	18	-15	-6
ACX60_RS14285_16	288	212	Yes	0.001	0.953	0.732	0.221	0.0246	8.98	18	<0.001	6.54	rpmF	ribosomal protein L32	12	15	-12	-9
ACX60_RS14285_17	229	87	Yes	0.001	0.884	0.671	0.213	0.0265	8.04	18	<0.001	5.97	rpmF	ribosomal protein L32	12	13	-12	-11
ACX60_RS14285_18	112	112	Yes	0.001	0.865	0.648	0.217	0.0438	4.95	18	<0.001	3.7	rpmF	ribosomal protein L32	1	13	-23	-11
ACX60_RS14285_19	174	69	Yes	0.001	0.875	0.616	0.259	0.0269	9.63	18	<0.001	6.91	rpmF	ribosomal protein L32	4	8	-20	-16	MISMATCH	rpmF, MISMATCH
ACX60_RS14285_2	363	165	Yes	0.001	0.958	0.71	0.248	0.0185	13.5	18	<0.001	8.74	rpmF	ribosomal protein L32	24	N/A	N/A	N/A
ACX60_RS14285_20	115	45	Yes	0.001	0.878	0.588	0.29	0.0415	6.99	18	<0.001	5.26	rpmF	ribosomal protein L32	5	9	-19	-15	MISMATCH	rpmF, MISMATCH
ACX60_RS14285_21	85	25	Yes	0.001	0.947	0.665	0.281	0.0289	9.72	18	<0.001	6.96	rpmF	ribosomal protein L32	4	11	-20	-13	MISMATCH	rpmF, MISMATCH
ACX60_RS14285_22	447	363	Yes	0.001	1.09	0.815	0.278	0.0151	18.5	18	<0.001	10.5	rpmF	ribosomal protein L32	5	15	-19	-9	MISMATCH	rpmF, MISMATCH
ACX60_RS14285_23	320	176	Yes	0.001	0.902	0.656	0.245	0.019	12.9	18	<0.001	8.5	rpmF	ribosomal protein L32	9	11	-15	-13
ACX60_RS14285_3	226	188	Yes	0.001	0.9	0.649	0.252	0.0213	11.8	18	<0.001	8.03	rpmF	ribosomal protein L32	20	N/A	-4	N/A	MISMATCH	rpmF, MISMATCH
ACX60_RS14285_4	390	359	Yes	0.001	1	0.755	0.25	0.0184	13.6	18	<0.001	8.8	rpmF	ribosomal protein L32	21	N/A	-3	N/A	MISMATCH	rpmF, MISMATCH
ACX60_RS14285_5	202	118	Yes	0.001	0.901	0.626	0.275	0.0328	8.4	18	<0.001	6.19	rpmF	ribosomal protein L32	22	N/A	-2	N/A	MISMATCH	rpmF, MISMATCH
ACX60_RS14285_7	243	46	Yes	0.001	0.845	0.615	0.23	0.0462	4.97	18	<0.001	3.72	rpmF	ribosomal protein L32	16	N/A	-8	N/A
ACX60_RS14285_8	247	241	Yes	0.001	0.988	0.741	0.247	0.0156	15.8	18	<0.001	9.61	rpmF	ribosomal protein L32	17	N/A	-7	N/A
ACX60_RS14470_10	126	90	Yes	0.001	1.1	0.825	0.276	0.0551	5.01	18	<0.001	3.75	metG	methionine--tRNA ligase	15	N/A	-9	N/A	MISMATCH	metG, MISMATCH
ACX60_RS14470_22	86	111	Yes	0.001	0.948	0.706	0.241	0.0352	6.87	18	<0.001	5.17	metG	methionine--tRNA ligase	1	15	-23	-9
ACX60_RS14470_7	98	101	Yes	0.001	0.736	0.503	0.233	0.0442	5.26	18	<0.001	3.95	metG	methionine--tRNA ligase	14	N/A	-10	N/A
ACX60_RS14530_10	189	167	Yes	0.001	0.863	0.629	0.233	0.0346	6.74	18	<0.001	5.08	fpr	ferredoxin--NADP reductase	15	N/A	-9	N/A
ACX60_RS15080_2	0	32	Yes	0.001	0.945	0.704	0.241	0.0418	5.76	18	<0.001	4.34	accA	acetyl-CoA carboxylase carboxyl transferase subunit alpha	21	N/A	-3	N/A
ACX60_RS15110_0	44	145	Yes	0.001	0.891	0.675	0.215	0.0381	5.66	18	<0.001	4.26	pheT, FARSB	phenylalanine--tRNA ligase subunit beta	PERFECT	N/A	N/A	N/A
ACX60_RS15110_8	48	74	Yes	0.001	0.973	0.715	0.258	0.0281	9.21	18	<0.001	6.68	pheT, FARSB	phenylalanine--tRNA ligase subunit beta	16	N/A	-8	N/A	MISMATCH	pheT, FARSB, MISMATCH
ACX60_RS15135_0	256	83	Yes	0.001	1.23	1	0.223	0.0171	13.1	18	<0.001	8.58	rplT	50S ribosomal protein L20	PERFECT	N/A	N/A	N/A
ACX60_RS15135_1	282	186	Yes	0.001	1.25	1.02	0.226	0.0142	15.9	18	<0.001	9.66	rplT	50S ribosomal protein L20	21	N/A	-3	N/A
ACX60_RS15140_15	173	153	Yes	0.001	1.05	0.762	0.286	0.027	10.6	18	<0.001	7.45	rpmI	50S ribosomal protein L35	6	19	-18	-5	MISMATCH	rpmI, MISMATCH
ACX60_RS15140_16	12	29	Yes	0.013	0.829	0.625	0.204	0.074	2.76	18	0.013	1.88	rpmI	50S ribosomal protein L35	10	16	-14	-8
ACX60_RS15140_17	233	177	Yes	0.001	0.63	0.353	0.277	0.047	5.9	18	<0.001	4.44	rpmI	50S ribosomal protein L35	11	15	-13	-9	MISMATCH	rpmI, MISMATCH
ACX60_RS15140_18	249	133	Yes	0.001	0.791	0.464	0.328	0.0463	7.07	18	<0.001	5.32	rpmI	50S ribosomal protein L35	12	17	-12	-7	MISMATCH	rpmI, MISMATCH
ACX60_RS15140_19	157	211	Yes	0.001	1.13	0.66	0.472	0.0235	20.1	18	<0.001	10.9	rpmI	50S ribosomal protein L35	12	19	-12	-5	MISMATCH	rpmI, MISMATCH
ACX60_RS15140_2	312	211	Yes	0.001	1.01	0.635	0.375	0.0515	7.27	18	<0.001	5.45	rpmI	50S ribosomal protein L35	24	N/A	N/A	N/A	MISMATCH	rpmI, MISMATCH
ACX60_RS15140_21	226	122	Yes	0.001	0.658	0.448	0.21	0.0449	4.68	18	<0.001	3.48	rpmI	50S ribosomal protein L35	16	17	-8	-7
ACX60_RS15140_4	346	222	Yes	0.001	0.761	0.51	0.251	0.0302	8.3	18	<0.001	6.13	rpmI	50S ribosomal protein L35	21	N/A	-3	N/A	MISMATCH	rpmI, MISMATCH
ACX60_RS15140_5	272	162	Yes	0.001	0.765	0.501	0.264	0.0402	6.57	18	<0.001	4.95	rpmI	50S ribosomal protein L35	24	N/A	N/A	N/A	MISMATCH	rpmI, MISMATCH
ACX60_RS15140_6	298	140	Yes	0.001	0.67	0.465	0.205	0.0419	4.89	18	<0.001	3.65	rpmI	50S ribosomal protein L35	14	N/A	-10	N/A
ACX60_RS15160_15	364	307	Yes	0.001	0.939	0.663	0.276	0.0509	5.42	18	<0.001	4.07	infC, MTIF3	translation initiation factor IF-3	9	13	-15	-11	MISMATCH	infC, MTIF3, MISMATCH
ACX60_RS15160_5	278	244	Yes	0.001	0.48	0.277	0.203	0.0432	4.69	18	<0.001	3.48	infC, MTIF3	translation initiation factor IF-3	22	N/A	-2	N/A
ACX60_RS15160_7	206	206	Yes	0.001	0.881	0.621	0.26	0.0562	4.63	18	<0.001	3.44	infC, MTIF3	translation initiation factor IF-3	17	N/A	-7	N/A	MISMATCH	infC, MTIF3, MISMATCH
ACX60_RS15410_19	27	17	Yes	0.004	1.1	0.869	0.23	0.0692	3.32	18	0.004	2.35	leuS	leucyl-tRNA synthetase	1	18	-23	-6
ACX60_RS15450_0	45	27	Yes	0.001	1.27	1.05	0.213	0.0325	6.55	18	<0.001	4.94	orn	oligoribonuclease Orn	PERFECT	N/A	N/A	N/A
ACX60_RS15450_12	10	14	Yes	0.001	1.24	1.04	0.203	0.0509	3.98	18	0.001	2.89	orn	oligoribonuclease Orn	9	N/A	-15	N/A
ACX60_RS15450_15	10	10	Yes	0.003	1.34	1.02	0.316	0.0901	3.51	18	0.003	2.5	orn	oligoribonuclease Orn	10	12	-14	-12	MISMATCH	orn, MISMATCH
ACX60_RS15575_1	791	712	Yes	0.001	1.04	0.821	0.221	0.0186	11.9	18	<0.001	8.06	Der/EngA	ribosome biogenesis GTPase Der, small GTP-binding protein	23	N/A	-1	N/A				Der/EngA, -1 & N/A
ACX60_RS15575_14	478	277	Yes	0.001	0.947	0.743	0.205	0.0342	5.99	18	<0.001	4.51	Der/EngA	ribosome biogenesis GTPase Der, small GTP-binding protein	2	17	-22	-7				Der/EngA, -22 & -7
ACX60_RS15575_15	851	509	Yes	0.001	0.939	0.728	0.211	0.021	10.1	18	<0.001	7.15	Der/EngA	ribosome biogenesis GTPase Der, small GTP-binding protein	1	6	-23	-18				Der/EngA, -23 & -18
ACX60_RS15575_20	464	366	Yes	0.001	0.939	0.71	0.229	0.0291	7.86	18	<0.001	5.85	Der/EngA	ribosome biogenesis GTPase Der, small GTP-binding protein	9	10	-15	-14				Der/EngA, -15 & -14
ACX60_RS15575_4	684	450	Yes	0.001	1.02	0.813	0.202	0.0212	9.54	18	<0.001	6.87	Der/EngA	ribosome biogenesis GTPase Der, small GTP-binding protein	18	N/A	-6	N/A				Der/EngA, -6 & N/A
ACX60_RS15575_9	366	373	Yes	0.001	0.936	0.717	0.22	0.0198	11.1	18	<0.001	7.69	Der/EngA	ribosome biogenesis GTPase Der, small GTP-binding protein	15	N/A	-9	N/A				Der/EngA, -9 & N/A
ACX60_RS15590_16	245	168	Yes	0.001	1.11	0.849	0.259	0.0292	8.89	18	<0.001	6.49	hisS, HARS	histidine--tRNA ligase	1	18	-23	-6	MISMATCH	hisS, HARS, MISMATCH
ACX60_RS15590_8	215	186	Yes	0.001	0.915	0.681	0.234	0.0377	6.22	18	<0.001	4.69	hisS, HARS	histidine--tRNA ligase	16	N/A	-8	N/A
ACX60_RS15595_3	409	293	Yes	0.001	1.18	0.937	0.243	0.0213	11.4	18	<0.001	7.82	ispG, gcpE	4-hydroxy-3-methylbut-2-en-1-yl diphosphate synthase (flavodoxin)	21	N/A	-3	N/A
ACX60_RS15595_7	245	101	Yes	0.001	0.978	0.73	0.249	0.0268	9.27	18	<0.001	6.72	ispG, gcpE	4-hydroxy-3-methylbut-2-en-1-yl diphosphate synthase (flavodoxin)	14	N/A	-10	N/A
ACX60_RS15860_18	330	219	Yes	0.001	0.674	0.464	0.21	0.0438	4.79	18	<0.001	3.57	rpmB	50S ribosomal protein L28	N/A	N/A	N/A	N/A
ACX60_RS15860_19	673	450	Yes	0.001	1.03	0.734	0.301	0.0392	7.67	18	<0.001	5.72	rpmB	50S ribosomal protein L28	N/A	N/A	N/A	N/A	MISMATCH	rpmB, MISMATCH
ACX60_RS15860_3	462	464	Yes	0.001	0.778	0.54	0.238	0.047	5.06	18	<0.001	3.79	rpmB	50S ribosomal protein L28	N/A	N/A	N/A	N/A
ACX60_RS15995_1	272	191	Yes	0.001	0.885	0.645	0.24	0.0336	7.13	18	<0.001	5.36	infA	translation initiation factor IF-1	20	N/A	-4	N/A
ACX60_RS15995_14	260	210	Yes	0.001	0.661	0.461	0.2	0.0459	4.35	18	<0.001	3.21	infA	translation initiation factor IF-1	4	14	-20	-10
ACX60_RS15995_5	130	136	Yes	0.001	0.889	0.665	0.224	0.0383	5.85	18	<0.001	4.41	infA	translation initiation factor IF-1	24	N/A	N/A	N/A
ACX60_RS16095_16	130	156	Yes	0.001	0.941	0.739	0.202	0.0322	6.28	18	<0.001	4.73	N/A	Rne/Rng family ribonuclease	3	13	-21	-11
ACX60_RS16095_19	281	244	Yes	0.001	0.989	0.782	0.207	0.0196	10.6	18	<0.001	7.43	N/A	Rne/Rng family ribonuclease	16	19	-8	-5
ACX60_RS16095_5	383	357	Yes	0.001	0.901	0.686	0.215	0.0309	6.95	18	<0.001	5.22	N/A	Rne/Rng family ribonuclease	21	N/A	-3	N/A
ACX60_RS16215_14	357	187	Yes	0.001	0.868	0.649	0.218	0.0331	6.59	18	<0.001	4.97	etfD/esvG, ETFDH	electron transfer flavoprotein-ubiquinone oxidoreductase (EsvG)	13	14	-11	-10
ACX60_RS16410_6	263	209	Yes	0.001	1.14	0.844	0.297	0.0361	8.23	18	<0.001	6.08	infB, MTIF2	translation initiation factor IF-2	15	N/A	-9	N/A	MISMATCH	infB, MTIF2, MISMATCH
ACX60_RS16655_shuffle_0	536	213	Yes	0.001	1.14	0.937	0.207	0.0138	15	18	<0.001	9.33	rpoB	DNA-directed RNA polymerase subunit beta	SHUFFLE	N/A	N/A	N/A
ACX60_RS16660_1	452	346	Yes	0.001	0.941	0.713	0.228	0.0424	5.39	18	<0.001	4.05	rplL, RP-L7, MRPL12	50S ribosomal protein L7/L12	20	N/A	-4	N/A
ACX60_RS16660_10	443	226	Yes	0.001	0.693	0.468	0.225	0.0369	6.09	18	<0.001	4.59	rplL, RP-L7, MRPL12	50S ribosomal protein L7/L12	17	N/A	-7	N/A
ACX60_RS16660_14	342	153	Yes	0.001	0.924	0.601	0.323	0.0575	5.62	18	<0.001	4.23	rplL, RP-L7, MRPL12	50S ribosomal protein L7/L12	13	16	-11	-8	MISMATCH	rplL, RP-L7, MRPL12, MISMATCH
ACX60_RS16660_15	490	230	Yes	0.001	0.657	0.387	0.27	0.0449	6.02	18	<0.001	4.53	rplL, RP-L7, MRPL12	50S ribosomal protein L7/L12	5	9	-19	-15	MISMATCH	rplL, RP-L7, MRPL12, MISMATCH
ACX60_RS16660_17	666	263	Yes	0.001	0.638	0.398	0.24	0.0344	6.97	18	<0.001	5.24	rplL, RP-L7, MRPL12	50S ribosomal protein L7/L12	1	17	-23	-7
ACX60_RS16660_21	355	316	Yes	0.001	1.12	0.783	0.333	0.027	12.3	18	<0.001	8.26	rplL, RP-L7, MRPL12	50S ribosomal protein L7/L12	5	16	-19	-8	MISMATCH	rplL, RP-L7, MRPL12, MISMATCH
ACX60_RS16660_3	548	363	Yes	0.001	0.742	0.533	0.209	0.0342	6.12	18	<0.001	4.61	rplL, RP-L7, MRPL12	50S ribosomal protein L7/L12	23	N/A	-1	N/A
ACX60_RS16660_5	522	590	Yes	0.001	1.08	0.864	0.218	0.0263	8.31	18	<0.001	6.13	rplL, RP-L7, MRPL12	50S ribosomal protein L7/L12	18	N/A	-6	N/A
ACX60_RS16660_7	574	470	Yes	0.001	0.622	0.402	0.22	0.0287	7.65	18	<0.001	5.71	rplL, RP-L7, MRPL12	50S ribosomal protein L7/L12	15	N/A	-9	N/A
ACX60_RS16665_1	243	215	Yes	0.001	0.686	0.463	0.222	0.0461	4.82	18	<0.001	3.6	rplJ, RP-L10, MRPL10	50S ribosomal protein L10	23	N/A	-1	N/A
ACX60_RS16665_13	269	327	Yes	0.001	0.833	0.599	0.234	0.045	5.19	18	<0.001	3.89	rplJ, RP-L10, MRPL10	50S ribosomal protein L10	7	N/A	-17	N/A
ACX60_RS16665_15	444	321	Yes	0.001	0.869	0.595	0.274	0.0297	9.21	18	<0.001	6.69	rplJ, RP-L10, MRPL10	50S ribosomal protein L10	4	19	-20	-5	MISMATCH	rplJ, RP-L10, MRPL10, MISMATCH
ACX60_RS16665_17	331	284	Yes	0.001	0.857	0.584	0.274	0.0289	9.46	18	<0.001	6.82	rplJ, RP-L10, MRPL10	50S ribosomal protein L10	4	12	-20	-12	MISMATCH	rplJ, RP-L10, MRPL10, MISMATCH
ACX60_RS16665_19	277	117	Yes	0.001	1	0.656	0.345	0.0442	7.81	18	<0.001	5.81	rplJ, RP-L10, MRPL10	50S ribosomal protein L10	3	19	-21	-5	MISMATCH	rplJ, RP-L10, MRPL10, MISMATCH
ACX60_RS16665_21	246	236	Yes	0.001	1.01	0.721	0.291	0.039	7.45	18	<0.001	5.57	rplJ, RP-L10, MRPL10	50S ribosomal protein L10	6	12	-18	-12	MISMATCH	rplJ, RP-L10, MRPL10, MISMATCH
ACX60_RS16665_22	257	171	Yes	0.001	0.639	0.431	0.208	0.0357	5.82	18	<0.001	4.39	rplJ, RP-L10, MRPL10	50S ribosomal protein L10	9	13	-15	-11
ACX60_RS16670_1	593	329	Yes	0.001	0.981	0.662	0.319	0.0355	8.99	18	<0.001	6.55	rplA, RP-L1, MRPL1	50S ribosomal protein L1	23	N/A	-1	N/A	MISMATCH	rplA, RP-L1, MRPL1, MISMATCH
ACX60_RS16670_2	535	195	Yes	0.001	1.06	0.786	0.273	0.0252	10.9	18	<0.001	7.56	rplA, RP-L1, MRPL1	50S ribosomal protein L1	22	N/A	-2	N/A	MISMATCH	rplA, RP-L1, MRPL1, MISMATCH
ACX60_RS16670_20	616	287	Yes	0.001	0.742	0.499	0.242	0.0301	8.05	18	<0.001	5.97	rplA, RP-L1, MRPL1	50S ribosomal protein L1	7	13	-17	-11
ACX60_RS16670_22	561	274	Yes	0.001	0.809	0.576	0.232	0.0336	6.92	18	<0.001	5.21	rplA, RP-L1, MRPL1	50S ribosomal protein L1	14	18	-10	-6
ACX60_RS16670_5	492	307	Yes	0.001	0.964	0.686	0.277	0.0435	6.37	18	<0.001	4.8	rplA, RP-L1, MRPL1	50S ribosomal protein L1	18	N/A	-6	N/A	MISMATCH	rplA, RP-L1, MRPL1, MISMATCH
ACX60_RS16675_1	108	157	Yes	0.001	0.916	0.605	0.312	0.0616	5.05	18	<0.001	3.78	rplK, RP-L11, MRPL11	50S ribosomal protein L11	21	N/A	-3	N/A	MISMATCH	rplK, RP-L11, MRPL11, MISMATCH
ACX60_RS16675_15	57	41	Yes	0.001	1.05	0.782	0.264	0.0335	7.88	18	<0.001	5.86	rplK, RP-L11, MRPL11	50S ribosomal protein L11	5	16	-19	-8	MISMATCH	rplK, RP-L11, MRPL11, MISMATCH
ACX60_RS16675_19	125	73	Yes	0.001	1.07	0.745	0.329	0.0467	7.05	18	<0.001	5.3	rplK, RP-L11, MRPL11	50S ribosomal protein L11	5	19	-19	-5	MISMATCH	rplK, RP-L11, MRPL11, MISMATCH
ACX60_RS16675_2	264	165	Yes	0.001	0.885	0.603	0.281	0.0628	4.48	18	<0.001	3.32	rplK, RP-L11, MRPL11	50S ribosomal protein L11	19	N/A	-5	N/A	MISMATCH	rplK, RP-L11, MRPL11, MISMATCH
ACX60_RS16675_20	327	104	Yes	0.001	0.801	0.491	0.31	0.0567	5.47	18	<0.001	4.12	rplK, RP-L11, MRPL11	50S ribosomal protein L11	13	14	-11	-10	MISMATCH	rplK, RP-L11, MRPL11, MISMATCH
ACX60_RS16675_22	200	203	Yes	0.001	1.07	0.7	0.373	0.0315	11.8	18	<0.001	8.04	rplK, RP-L11, MRPL11	50S ribosomal protein L11	12	17	-12	-7	MISMATCH	rplK, RP-L11, MRPL11, MISMATCH
ACX60_RS16675_4	133	86	Yes	0.001	0.717	0.462	0.254	0.0492	5.17	18	<0.001	3.88	rplK, RP-L11, MRPL11	50S ribosomal protein L11	19	N/A	-5	N/A	MISMATCH	rplK, RP-L11, MRPL11, MISMATCH
ACX60_RS16675_5	382	265	Yes	0.001	1.02	0.754	0.262	0.0276	9.51	18	<0.001	6.85	rplK, RP-L11, MRPL11	50S ribosomal protein L11	22	N/A	-2	N/A	MISMATCH	rplK, RP-L11, MRPL11, MISMATCH
ACX60_RS16680_17	359	86	Yes	0.001	0.756	0.516	0.239	0.0408	5.86	18	<0.001	4.42	nusG	transcription termination/antitermination protein NusG	1	18	-23	-6
ACX60_RS16680_20	256	217	Yes	0.001	0.843	0.643	0.201	0.0304	6.6	18	<0.001	4.98	nusG	transcription termination/antitermination protein NusG	13	14	-11	-10
ACX60_RS16850_5	44	82	Yes	0.001	0.988	0.771	0.217	0.0447	4.84	18	<0.001	3.61	ftsW, spoVE	putative lipid II flippase FtsW, cell division protein FtsW	23	N/A	-1	N/A
ACX60_RS17305_0	33	101	Yes	0.002	0.899	0.699	0.2	0.0553	3.61	18	0.003	2.58	atpD, ATPF1B	ATP synthase subunit beta, F1	PERFECT	N/A	N/A	N/A
ACX60_RS17305_10	98	84	Yes	0.001	1.23	0.968	0.266	0.0331	8.04	18	<0.001	5.97	atpD, ATPF1B	ATP synthase subunit beta, F1	17	N/A	-7	N/A	MISMATCH	atpD, ATPF1B, MISMATCH
ACX60_RS17305_11	76	125	Yes	0.001	0.983	0.723	0.26	0.0373	6.96	18	<0.001	5.23	atpD, ATPF1B	ATP synthase subunit beta, F1	8	N/A	-16	N/A	MISMATCH	atpD, ATPF1B, MISMATCH
ACX60_RS17305_13	197	128	Yes	0.001	1.04	0.837	0.204	0.0256	7.97	18	<0.001	5.93	atpD, ATPF1B	ATP synthase subunit beta, F1	10	N/A	-14	N/A
ACX60_RS17305_7	96	164	Yes	0.001	1.09	0.88	0.213	0.0222	9.58	18	<0.001	6.89	atpD, ATPF1B	ATP synthase subunit beta, F1	17	N/A	-7	N/A
ACX60_RS17305_8	182	179	Yes	0.001	1.18	0.957	0.224	0.0177	12.6	18	<0.001	8.39	atpD, ATPF1B	ATP synthase subunit beta, F1	13	N/A	-11	N/A
ACX60_RS17305_9	112	266	Yes	0.001	1.02	0.788	0.232	0.0128	18.2	18	<0.001	10.4	atpD, ATPF1B	ATP synthase subunit beta, F1	16	N/A	-8	N/A
ACX60_RS17310_9	592	364	Yes	0.001	1.18	0.973	0.203	0.019	10.7	18	<0.001	7.47	atpG, ATPF1G	ATP synthase subunit gamma, F1 AtpG	17	N/A	-7	N/A
ACX60_RS17315_13	286	172	Yes	0.001	0.871	0.671	0.2	0.0248	8.07	18	<0.001	5.99	atpA, ATPF1A	ATP synthase subunit alpha, F1	9	N/A	-15	N/A
ACX60_RS17315_19	356	263	Yes	0.001	1.18	0.967	0.211	0.00943	22.4	18	<0.001	11.4	atpA, ATPF1A	ATP synthase subunit alpha, F1	8	14	-16	-10
ACX60_RS17315_2	506	377	Yes	0.001	1.08	0.871	0.209	0.0346	6.04	18	<0.001	4.55	atpA, ATPF1A	ATP synthase subunit alpha, F1	19	N/A	-5	N/A
ACX60_RS17320_11	309	283	Yes	0.001	1.04	0.794	0.244	0.023	10.6	18	<0.001	7.43	atpH, ATPF1D	ATP synthase subunit delta, F1	8	N/A	-16	N/A
ACX60_RS17320_13	191	198	Yes	0.001	1.16	0.867	0.292	0.0208	14.1	18	<0.001	8.99	atpH, ATPF1D	ATP synthase subunit delta, F1	6	N/A	-18	N/A	MISMATCH	atpH, ATPF1D, MISMATCH
ACX60_RS17320_14	871	783	Yes	0.001	1.2	0.957	0.241	0.0181	13.3	18	<0.001	8.69	atpH, ATPF1D	ATP synthase subunit delta, F1	7	10	-17	-14
ACX60_RS17320_16	291	205	Yes	0.001	1.21	1.01	0.207	0.0164	12.6	18	<0.001	8.39	atpH, ATPF1D	ATP synthase subunit delta, F1	2	18	-22	-6
ACX60_RS17320_17	326	206	Yes	0.001	1.18	0.94	0.242	0.023	10.5	18	<0.001	7.38	atpH, ATPF1D	ATP synthase subunit delta, F1	3	7	-21	-17
ACX60_RS17320_18	552	329	Yes	0.001	1.25	0.998	0.249	0.018	13.9	18	<0.001	8.91	atpH, ATPF1D	ATP synthase subunit delta, F1	7	12	-17	-12
ACX60_RS17320_19	22	47	Yes	0.001	1.33	1.02	0.31	0.0209	14.8	18	<0.001	9.27	atpH, ATPF1D	ATP synthase subunit delta, F1	7	17	-17	-7	MISMATCH	atpH, ATPF1D, MISMATCH
ACX60_RS17320_2	282	268	Yes	0.001	1.05	0.789	0.265	0.0254	10.4	18	<0.001	7.34	atpH, ATPF1D	ATP synthase subunit delta, F1	20	N/A	-4	N/A	MISMATCH	atpH, ATPF1D, MISMATCH
ACX60_RS17320_20	555	438	Yes	0.001	1.14	0.914	0.229	0.0233	9.85	18	<0.001	7.03	atpH, ATPF1D	ATP synthase subunit delta, F1	10	13	-14	-11
ACX60_RS17320_3	343	160	Yes	0.001	1.21	0.906	0.302	0.0301	10	18	<0.001	7.14	atpH, ATPF1D	ATP synthase subunit delta, F1	20	N/A	-4	N/A	MISMATCH	atpH, ATPF1D, MISMATCH
ACX60_RS17320_4	293	203	Yes	0.001	1.08	0.881	0.204	0.0265	7.7	18	<0.001	5.74	atpH, ATPF1D	ATP synthase subunit delta, F1	21	N/A	-3	N/A
ACX60_RS17320_5	472	284	Yes	0.001	1.31	1.05	0.26	0.0115	22.6	18	<0.001	11.4	atpH, ATPF1D	ATP synthase subunit delta, F1	24	N/A	N/A	N/A	MISMATCH	atpH, ATPF1D, MISMATCH
ACX60_RS17325_1	394	241	Yes	0.001	1.08	0.862	0.222	0.0273	8.14	18	<0.001	6.03	AtpF	ATP synthase subunit B, F0	18	N/A	-6	N/A				AtpF, -6 & N/A
ACX60_RS17325_10	349	311	Yes	0.001	1.02	0.765	0.256	0.0197	13	18	<0.001	8.54	AtpF	ATP synthase subunit B, F0	14	N/A	-10	N/A	MISMATCH	AtpF, MISMATCH		AtpF, -10 & N/A
ACX60_RS17325_12	276	201	Yes	0.001	1.07	0.829	0.243	0.0217	11.2	18	<0.001	7.74	AtpF	ATP synthase subunit B, F0	9	N/A	-15	N/A				AtpF, -15 & N/A
ACX60_RS17325_14	654	398	Yes	0.001	0.893	0.675	0.217	0.025	8.71	18	<0.001	6.38	AtpF	ATP synthase subunit B, F0	3	7	-21	-17				AtpF, -21 & -17
ACX60_RS17325_15	495	268	Yes	0.001	1.2	0.775	0.424	0.0243	17.4	18	<0.001	10.2	AtpF	ATP synthase subunit B, F0	8	10	-16	-14	MISMATCH	AtpF, MISMATCH		AtpF, -16 & -14
ACX60_RS17325_17	196	256	Yes	0.001	1.07	0.761	0.306	0.0236	13	18	<0.001	8.55	AtpF	ATP synthase subunit B, F0	7	11	-17	-13	MISMATCH	AtpF, MISMATCH		AtpF, -17 & -13
ACX60_RS17325_18	548	244	Yes	0.001	1.19	0.82	0.372	0.0251	14.8	18	<0.001	9.26	AtpF	ATP synthase subunit B, F0	9	12	-15	-12	MISMATCH	AtpF, MISMATCH		AtpF, -15 & -12
ACX60_RS17325_19	182	212	Yes	0.001	1.17	0.817	0.355	0.0283	12.6	18	<0.001	8.36	AtpF	ATP synthase subunit B, F0	11	15	-13	-9	MISMATCH	AtpF, MISMATCH		AtpF, -13 & -9
ACX60_RS17325_20	220	134	Yes	0.001	0.81	0.542	0.268	0.0414	6.47	18	<0.001	4.88	AtpF	ATP synthase subunit B, F0	1	6	-23	-18	MISMATCH	AtpF, MISMATCH		AtpF, -23 & -18
ACX60_RS17325_21	401	175	Yes	0.001	0.902	0.703	0.2	0.0188	10.6	18	<0.001	7.45	AtpF	ATP synthase subunit B, F0	2	11	-22	-13				AtpF, -22 & -13
ACX60_RS17325_23	602	342	Yes	0.001	1.13	0.855	0.279	0.0226	12.4	18	<0.001	8.28	AtpF	ATP synthase subunit B, F0	4	17	-20	-7	MISMATCH	AtpF, MISMATCH		AtpF, -20 & -7
ACX60_RS17325_3	524	330	Yes	0.001	0.945	0.735	0.21	0.024	8.75	18	<0.001	6.4	AtpF	ATP synthase subunit B, F0	23	N/A	-1	N/A				AtpF, -1 & N/A
ACX60_RS17325_4	407	384	Yes	0.001	1.19	0.973	0.219	0.0184	11.9	18	<0.001	8.06	AtpF	ATP synthase subunit B, F0	23	N/A	-1	N/A				AtpF, -1 & N/A
ACX60_RS17325_5	226	190	Yes	0.001	1.04	0.756	0.28	0.025	11.2	18	<0.001	7.75	AtpF	ATP synthase subunit B, F0	22	N/A	-2	N/A	MISMATCH	AtpF, MISMATCH		AtpF, -2 & N/A
ACX60_RS17325_7	401	259	Yes	0.001	0.955	0.736	0.219	0.0242	9.06	18	<0.001	6.59	AtpF	ATP synthase subunit B, F0	17	N/A	-7	N/A				AtpF, -7 & N/A
ACX60_RS17330_1	365	243	Yes	0.001	1.29	1.07	0.227	0.022	10.3	18	<0.001	7.3	atpE, ATPF0C	ATP synthase subunit C, F0	19	N/A	-5	N/A
ACX60_RS17330_19	297	149	Yes	0.001	1.29	1.05	0.241	0.0247	9.75	18	<0.001	6.98	atpE, ATPF0C	ATP synthase subunit C, F0	15	18	-9	-6
ACX60_RS17330_4	273	220	Yes	0.001	0.984	0.772	0.212	0.0242	8.79	18	<0.001	6.42	atpE, ATPF0C	ATP synthase subunit C, F0	24	N/A	N/A	N/A
ACX60_RS17330_9	298	136	Yes	0.001	0.866	0.653	0.213	0.0401	5.3	18	<0.001	3.98	atpE, ATPF0C	ATP synthase subunit C, F0	16	N/A	-8	N/A
ACX60_RS17335_14	563	305	Yes	0.001	1.23	0.976	0.25	0.025	9.97	18	<0.001	7.1	atpB, ATPF0A	ATP synthase subunit A, F0	10	16	-14	-8	MISMATCH	atpB, ATPF0A, MISMATCH
ACX60_RS17335_16	799	435	Yes	0.001	1.08	0.836	0.241	0.0226	10.7	18	<0.001	7.47	atpB, ATPF0A	ATP synthase subunit A, F0	5	15	-19	-9
ACX60_RS17335_18	450	298	Yes	0.001	1.03	0.805	0.228	0.0338	6.76	18	<0.001	5.1	atpB, ATPF0A	ATP synthase subunit A, F0	14	16	-10	-8
ACX60_RS17335_19	435	338	Yes	0.001	1.07	0.86	0.209	0.0457	4.57	18	<0.001	3.39	atpB, ATPF0A	ATP synthase subunit A, F0	14	18	-10	-6
ACX60_RS17335_21	218	158	Yes	0.001	1.12	0.887	0.232	0.0311	7.48	18	<0.001	5.59	atpB, ATPF0A	ATP synthase subunit A, F0	15	19	-9	-5
ACX60_RS17335_22	391	231	Yes	0.001	1.14	0.932	0.206	0.024	8.62	18	<0.001	6.32	atpB, ATPF0A	ATP synthase subunit A, F0	7	10	-17	-14
ACX60_RS17335_23	348	205	Yes	0.001	1.09	0.846	0.248	0.0189	13.1	18	<0.001	8.59	atpB, ATPF0A	ATP synthase subunit A, F0	6	11	-18	-13
ACX60_RS17335_5	415	223	Yes	0.001	0.907	0.705	0.202	0.02	10.1	18	<0.001	7.17	atpB, ATPF0A	ATP synthase subunit A, F0	24	N/A	N/A	N/A
ACX60_RS17340_10	137	121	Yes	0.005	0.864	0.641	0.222	0.0687	3.23	18	0.005	2.27	AtpI	ATP synthase subunit I	14	N/A	-10	N/A				AtpI, -10 & N/A
ACX60_RS17340_12	95	63	Yes	0.001	0.939	0.677	0.262	0.0623	4.21	18	<0.001	3.09	AtpI	ATP synthase subunit I	11	N/A	-13	N/A	MISMATCH	AtpI, MISMATCH		AtpI, -13 & N/A
ACX60_RS17340_13	57	118	Yes	0.001	0.923	0.587	0.336	0.0387	8.67	18	<0.001	6.35	AtpI	ATP synthase subunit I	9	N/A	-15	N/A	MISMATCH	AtpI, MISMATCH		AtpI, -15 & N/A
ACX60_RS17340_14	199	165	Yes	0.001	1.18	0.925	0.258	0.0197	13.1	18	<0.001	8.6	AtpI	ATP synthase subunit I	2	4	-22	-20	MISMATCH	AtpI, MISMATCH		AtpI, -22 & -20
ACX60_RS17340_19	430	213	Yes	0.001	0.946	0.72	0.226	0.0396	5.7	18	<0.001	4.29	AtpI	ATP synthase subunit I	3	18	-21	-6				AtpI, -21 & -6
ACX60_RS17340_20	521	479	Yes	0.001	0.99	0.708	0.282	0.0534	5.29	18	<0.001	3.97	AtpI	ATP synthase subunit I	1	19	-23	-5	MISMATCH	AtpI, MISMATCH		AtpI, -23 & -5
ACX60_RS17340_22	192	162	Yes	0.001	1.04	0.775	0.264	0.0492	5.35	18	<0.001	4.02	AtpI	ATP synthase subunit I	2	16	-22	-8	MISMATCH	AtpI, MISMATCH		AtpI, -22 & -8
ACX60_RS17340_23	413	314	Yes	0.001	1.06	0.856	0.205	0.0389	5.28	18	<0.001	3.96	AtpI	ATP synthase subunit I	3	17	-21	-7				AtpI, -21 & -7
ACX60_RS17340_3	391	227	Yes	0.001	0.877	0.674	0.203	0.0384	5.28	18	<0.001	3.97	AtpI	ATP synthase subunit I	21	N/A	-3	N/A				AtpI, -3 & N/A
ACX60_RS17340_4	390	253	Yes	0.001	0.774	0.573	0.2	0.0471	4.25	18	<0.001	3.11	AtpI	ATP synthase subunit I	18	N/A	-6	N/A				AtpI, -6 & N/A
ACX60_RS17340_6	258	248	Yes	0.001	0.788	0.573	0.215	0.0365	5.89	18	<0.001	4.44	AtpI	ATP synthase subunit I	17	N/A	-7	N/A				AtpI, -7 & N/A
ACX60_RS17340_7	129	146	Yes	0.009	0.864	0.639	0.224	0.0763	2.94	18	0.009	2.02	AtpI	ATP synthase subunit I	14	N/A	-10	N/A				AtpI, -10 & N/A
ACX60_RS18185_0	657	344	Yes	0.001	1.02	0.789	0.236	0.0149	15.8	18	<0.001	9.62	RnpA	ribonuclease P protein component	PERFECT	N/A	N/A	N/A				RnpA, N/A & N/A
ACX60_RS18185_10	633	397	Yes	0.001	0.915	0.698	0.217	0.0178	12.2	18	<0.001	8.2	RnpA	ribonuclease P protein component	14	N/A	-10	N/A				RnpA, -10 & N/A
ACX60_RS18185_12	477	323	Yes	0.001	1.11	0.823	0.282	0.0153	18.4	18	<0.001	10.5	RnpA	ribonuclease P protein component	6	N/A	-18	N/A	MISMATCH	RnpA, MISMATCH		RnpA, -18 & N/A
ACX60_RS18185_13	741	205	Yes	0.001	0.998	0.739	0.259	0.0217	11.9	18	<0.001	8.08	RnpA	ribonuclease P protein component	9	N/A	-15	N/A	MISMATCH	RnpA, MISMATCH		RnpA, -15 & N/A
ACX60_RS18185_14	515	290	Yes	0.001	1.04	0.814	0.231	0.018	12.9	18	<0.001	8.5	RnpA	ribonuclease P protein component	6	9	-18	-15				RnpA, -18 & -15
ACX60_RS18185_16	572	355	Yes	0.001	1.05	0.825	0.22	0.0113	19.4	18	<0.001	10.7	RnpA	ribonuclease P protein component	8	12	-16	-12				RnpA, -16 & -12
ACX60_RS18185_18	690	329	Yes	0.001	1.02	0.759	0.26	0.0193	13.5	18	<0.001	8.76	RnpA	ribonuclease P protein component	5	12	-19	-12	MISMATCH	RnpA, MISMATCH		RnpA, -19 & -12
ACX60_RS18185_19	459	309	Yes	0.001	1.02	0.791	0.228	0.0155	14.7	18	<0.001	9.24	RnpA	ribonuclease P protein component	5	11	-19	-13				RnpA, -19 & -13
ACX60_RS18185_22	488	354	Yes	0.001	1.07	0.847	0.219	0.0156	14.1	18	<0.001	8.99	RnpA	ribonuclease P protein component	1	8	-23	-16				RnpA, -23 & -16
ACX60_RS18185_23	775	334	Yes	0.001	1.04	0.793	0.244	0.0261	9.33	18	<0.001	6.75	RnpA	ribonuclease P protein component	7	10	-17	-14				RnpA, -17 & -14
ACX60_RS18185_4	441	288	Yes	0.001	1.15	0.935	0.212	0.0204	10.4	18	<0.001	7.34	RnpA	ribonuclease P protein component	20	N/A	-4	N/A				RnpA, -4 & N/A
ACX60_RS18185_7	657	306	Yes	0.001	1.15	0.917	0.231	0.0159	14.5	18	<0.001	9.18	RnpA	ribonuclease P protein component	15	N/A	-9	N/A				RnpA, -9 & N/A
ACX60_RS18185_8	844	625	Yes	0.001	1.12	0.905	0.22	0.0207	10.6	18	<0.001	7.45	RnpA	ribonuclease P protein component	16	N/A	-8	N/A				RnpA, -8 & N/A
ACX60_RS18190_0	182	143	Yes	0.001	1.03	0.825	0.204	0.024	8.5	18	<0.001	6.24	rpmH	ribosomal protein L34	PERFECT	N/A	N/A	N/A
ACX60_RS18190_1	357	271	Yes	0.001	1.14	0.923	0.216	0.0155	13.9	18	<0.001	8.95	rpmH	ribosomal protein L34	20	N/A	-4	N/A
ACX60_RS18190_10	305	260	Yes	0.001	1.09	0.886	0.204	0.0173	11.8	18	<0.001	8.02	rpmH	ribosomal protein L34	13	N/A	-11	N/A
ACX60_RS18190_11	161	129	Yes	0.001	1.12	0.915	0.202	0.0131	15.4	18	<0.001	9.48	rpmH	ribosomal protein L34	12	N/A	-12	N/A
ACX60_RS18190_12	306	175	Yes	0.001	1.07	0.846	0.222	0.022	10.1	18	<0.001	7.16	rpmH	ribosomal protein L34	8	N/A	-16	N/A
ACX60_RS18190_13	417	308	Yes	0.001	1.04	0.828	0.209	0.0146	14.3	18	<0.001	9.09	rpmH	ribosomal protein L34	9	N/A	-15	N/A
ACX60_RS18190_14	391	302	Yes	0.001	1.11	0.898	0.216	0.0193	11.1	18	<0.001	7.71	rpmH	ribosomal protein L34	11	14	-13	-10
ACX60_RS18190_15	336	222	Yes	0.001	1.2	0.978	0.222	0.0152	14.6	18	<0.001	9.22	rpmH	ribosomal protein L34	11	13	-13	-11
ACX60_RS18190_16	527	368	Yes	0.001	1.16	0.91	0.25	0.0231	10.8	18	<0.001	7.53	rpmH	ribosomal protein L34	9	16	-15	-8	MISMATCH	rpmH, MISMATCH
ACX60_RS18190_17	223	255	Yes	0.001	1.19	0.957	0.23	0.0149	15.4	18	<0.001	9.48	rpmH	ribosomal protein L34	12	13	-12	-11
ACX60_RS18190_18	287	146	Yes	0.001	0.994	0.767	0.227	0.0248	9.15	18	<0.001	6.65	rpmH	ribosomal protein L34	2	6	-22	-18
ACX60_RS18190_20	206	237	Yes	0.001	1.23	0.996	0.236	0.0226	10.4	18	<0.001	7.35	rpmH	ribosomal protein L34	13	14	-11	-10
ACX60_RS18190_21	173	66	Yes	0.001	1.1	0.897	0.203	0.0241	8.44	18	<0.001	6.21	rpmH	ribosomal protein L34	7	10	-17	-14
ACX60_RS18190_23	131	138	Yes	0.001	1.07	0.834	0.234	0.0177	13.2	18	<0.001	8.64	rpmH	ribosomal protein L34	4	7	-20	-17
ACX60_RS18190_3	270	89	Yes	0.001	1.18	0.877	0.302	0.022	13.7	18	<0.001	8.86	rpmH	ribosomal protein L34	22	N/A	-2	N/A	MISMATCH	rpmH, MISMATCH
ACX60_RS18190_6	161	160	Yes	0.001	1.13	0.886	0.245	0.0257	9.52	18	<0.001	6.85	rpmH	ribosomal protein L34	15	N/A	-9	N/A
ACX60_RS18190_8	491	270	Yes	0.001	1.08	0.876	0.202	0.0212	9.53	18	<0.001	6.86	rpmH	ribosomal protein L34	13	N/A	-11	N/A
ACX60_RS18190_9	198	173	Yes	0.001	1.13	0.901	0.23	0.0202	11.4	18	<0.001	7.84	rpmH	ribosomal protein L34	14	N/A	-10	N/A
negative_control_126	423	491	Yes	0.001	1.28	1.03	0.255	0.0231	11	18	<0.001	7.65	#N/A	#N/A	POOL SHUFFLE	N/A	N/A	N/A	POOLSHUFFLE	#N/A
ACX60_RS14615_19	475	474	No	0.847	0.495	0.488	0.0072	0.0368	0.196	18	0.436	0.36
ACX60_RS14260_17	458	405	No	0.81	1	1	0.00321	0.0131	0.245	18	0.421	0.375
ACX60_RS16660_shuffle_1	717	506	No	0.805	1.03	1.03	-0.00209	0.00834	0.251	18	0.42	0.377
ACX60_RS16930_shuffle_0	303	206	No	0.236	1.02	1.01	0.0108	0.00881	1.23	18	0.158	0.803
ACX60_RS04475_20	357	174	No	0.882	0.969	0.966	0.00298	0.0198	0.151	18	0.45	0.347
ACX60_RS04475_22	498	301	No	0.324	0.915	0.928	-0.0134	0.0132	1.01	18	0.204	0.691
ACX60_RS16385_10	481	338	No	0.29	0.981	0.971	0.00948	0.0087	1.09	18	0.186	0.731
ACX60_RS16385_22	719	437	No	0.644	1.02	1.02	-0.0049	0.0104	0.471	18	0.353	0.452
ACX60_RS16385_3	193	247	No	0.291	0.958	0.976	-0.0176	0.0162	1.09	18	0.187	0.729
ACX60_RS16385_2	239	187	No	0.467	0.96	0.944	0.0163	0.0219	0.743	18	0.274	0.562
ACX60_RS16385_1	294	393	No	0.136	0.965	0.984	-0.0195	0.0125	1.56	18	0.099	1
ACX60_RS16385_21	429	201	No	0.081	1.02	1.04	-0.0219	0.0119	1.85	18	0.064	1.19
ACX60_RS03160_shuffle_4	246	213	No	0.086	0.964	0.941	0.0233	0.0128	1.81	18	0.067	1.17
ACX60_RS10235_shuffle_1	145	53	No	0.54	1.04	1.03	0.0168	0.0269	0.625	18	0.307	0.512
ACX60_RS16295_17	642	530	No	0.458	1	1.01	-0.00667	0.00881	0.758	18	0.27	0.568
ACX60_RS16295_23	526	388	No	0.465	1.02	1.01	0.00614	0.00822	0.747	18	0.273	0.563
ACX60_RS16295_5	760	559	No	0.241	0.817	0.788	0.0291	0.024	1.21	18	0.16	0.795
ACX60_RS16295_9	324	459	No	0.596	0.716	0.704	0.0122	0.0226	0.539	18	0.333	0.478
ACX60_RS03160_12	611	337	No	0.567	0.682	0.697	-0.0145	0.0248	0.583	18	0.32	0.495
ACX60_RS03160_13	314	215	No	0.143	0.651	0.686	-0.0349	0.0228	1.53	18	0.104	0.985
ACX60_RS03160_2	439	411	No	0.67	0.744	0.753	-0.00828	0.0191	0.433	18	0.365	0.438
ACX60_RS03160_3	650	382	No	0.715	0.953	0.946	0.00701	0.0189	0.371	18	0.383	0.417
ACX60_RS03160_5	566	416	No	0.847	0.681	0.678	0.00363	0.0186	0.195	18	0.436	0.36
ACX60_RS03160_6	440	425	No	0.485	0.722	0.705	0.0171	0.024	0.712	18	0.283	0.548
ACX60_RS03160_9	450	280	No	0.172	0.692	0.724	-0.0325	0.0229	1.42	18	0.121	0.918
ACX60_RS03160_10	538	221	No	0.27	0.697	0.724	-0.0264	0.0232	1.14	18	0.175	0.757
ACX60_RS03160_7	660	507	No	0.14	0.704	0.723	-0.0192	0.0125	1.54	18	0.102	0.993
ACX60_RS03160_17	406	295	No	0.125	0.673	0.709	-0.0366	0.0227	1.61	18	0.092	1.04
ACX60_RS03160_11	314	317	No	0.898	0.697	0.699	-0.00282	0.0218	0.129	18	0.455	0.342
ACX60_RS17820_shuffle_1	641	379	No	0.774	0.965	0.967	-0.0019	0.00652	0.291	18	0.407	0.39
ACX60_RS04575_shuffle_0	424	250	No	0.173	0.979	1	-0.0226	0.0159	1.42	18	0.121	0.916
negative_control_206	511	345	No	0.091	1	1.02	-0.017	0.00951	1.79	18	0.07	1.15
ACX60_RS10235_shuffle_3	350	460	No	0.87	1.08	1.08	-0.00171	0.0104	0.166	18	0.445	0.351
ACX60_RS03405_20	259	303	No	0.205	1.03	1.02	0.0143	0.0109	1.31	18	0.14	0.853
ACX60_RS16195_shuffle_3	307	72	No	0.134	1.02	1.05	-0.0275	0.0176	1.57	18	0.098	1.01
ACX60_RS05785_shuffle_3	432	243	No	0.265	1.02	1.01	0.0129	0.0112	1.15	18	0.172	0.763
ACX60_RS17325_shuffle_3	437	261	No	0.603	1	1.01	-0.00485	0.00917	0.529	18	0.335	0.474
ACX60_RS16395_shuffle_1	568	453	No	0.274	0.964	0.978	-0.0142	0.0126	1.13	18	0.177	0.752
ACX60_RS07930_13	451	437	No	0.297	0.659	0.683	-0.0242	0.0226	1.07	18	0.189	0.723
ACX60_RS07930_6	679	616	No	0.994	0.663	0.663	-0.000147	0.0202	0.00729	18	0.49	0.309
ACX60_RS07930_3	700	415	No	0.116	0.634	0.606	0.028	0.0169	1.65	18	0.086	1.06
ACX60_RS07930_0	565	315	No	0.92	0.584	0.587	-0.0033	0.0326	0.101	18	0.464	0.334
ACX60_RS07930_2	487	322	No	0.8	0.632	0.629	0.00363	0.0141	0.257	18	0.418	0.379
ACX60_RS07930_4	650	301	No	0.748	0.636	0.628	0.00778	0.0238	0.327	18	0.397	0.402
ACX60_RS07930_8	475	492	No	0.082	0.597	0.633	-0.0356	0.0194	1.84	18	0.065	1.19
ACX60_RS07930_7	247	118	No	0.809	0.66	0.67	-0.0107	0.0435	0.246	18	0.421	0.376
ACX60_RS07930_15	638	332	No	0.151	0.628	0.656	-0.0288	0.0192	1.5	18	0.108	0.966
ACX60_RS07930_11	470	323	No	0.177	0.627	0.657	-0.0304	0.0216	1.41	18	0.124	0.908
ACX60_RS07930_20	326	246	No	0.198	0.82	0.851	-0.0313	0.0234	1.34	18	0.136	0.865
ACX60_RS07930_21	539	426	No	0.284	0.762	0.785	-0.0236	0.0214	1.11	18	0.182	0.739
ACX60_RS07930_23	402	195	No	0.937	0.608	0.611	-0.00286	0.0357	0.0799	18	0.47	0.328
ACX60_RS17970_15	80	135	No	0.383	0.592	0.542	0.0498	0.0557	0.894	18	0.234	0.631
ACX60_RS14400_9	348	304	No	0.067	1.03	1.05	-0.0199	0.0102	1.95	18	0.055	1.26
ACX60_RS14400_0	108	65	No	0.519	0.559	0.525	0.0331	0.0504	0.657	18	0.299	0.525
ACX60_RS14400_4	336	313	No	0.215	0.898	0.866	0.0322	0.0251	1.29	18	0.146	0.836
ACX60_RS14400_3	332	54	No	0.147	0.945	0.891	0.0542	0.0358	1.52	18	0.106	0.975
ACX60_RS14400_17	300	90	No	0.075	1.04	1.02	0.0258	0.0137	1.89	18	0.06	1.22
ACX60_RS14400_6	139	52	No	0.106	0.597	0.54	0.0564	0.0331	1.7	18	0.08	1.1
ACX60_RS14400_16	248	199	No	0.181	1.02	1.03	-0.0102	0.00733	1.39	18	0.126	0.899
ACX60_RS14400_10	200	82	No	0.402	0.599	0.563	0.0354	0.0412	0.858	18	0.243	0.614
ACX60_RS14400_12	116	65	No	0.251	0.539	0.49	0.0497	0.0419	1.19	18	0.165	0.783
ACX60_RS14400_11	123	67	No	0.085	0.576	0.495	0.0807	0.0442	1.83	18	0.066	1.18
ACX60_RS14400_20	219	99	No	0.128	0.661	0.597	0.0635	0.0397	1.6	18	0.094	1.03
ACX60_RS14400_13	228	97	No	0.497	0.672	0.693	-0.0209	0.0301	0.694	18	0.288	0.54
ACX60_RS02145_shuffle_4	394	328	No	0.07	1.01	0.995	0.0164	0.00852	1.93	18	0.057	1.25
ACX60_RS03850_shuffle_2	423	374	No	0.252	0.974	0.994	-0.0199	0.0168	1.18	18	0.165	0.782
ACX60_RS10500_shuffle_2	211	174	No	0.15	0.967	0.954	0.0134	0.00894	1.5	18	0.108	0.967
ACX60_RS14390_shuffle_1	237	119	No	0.659	1.05	1.04	0.00854	0.019	0.449	18	0.36	0.444
ACX60_RS07930_22	235	211	No	0.528	0.806	0.822	-0.0167	0.026	0.644	18	0.302	0.519
ACX60_RS04420_16	0	0	No	0.246	0.945	0.986	-0.0409	0.0341	1.2	18	0.162	0.789
ACX60_RS14195_shuffle_4	225	251	No	0.275	1.02	1.04	-0.0197	0.0174	1.13	18	0.177	0.751
ACX60_RS14615_21	544	395	No	0.516	0.442	0.458	-0.0162	0.0244	0.663	18	0.297	0.527
ACX60_RS14615_6	618	537	No	0.823	0.485	0.493	-0.0083	0.0366	0.227	18	0.427	0.37
ACX60_RS14615_4	803	621	No	0.484	0.965	0.959	0.00555	0.00776	0.715	18	0.282	0.549
ACX60_RS14615_0	314	212	No	0.578	0.435	0.459	-0.0233	0.0412	0.566	18	0.325	0.489
ACX60_RS14615_5	837	587	No	0.129	0.508	0.453	0.0547	0.0344	1.59	18	0.095	1.02
ACX60_RS14615_3	738	615	No	0.38	0.583	0.562	0.0207	0.023	0.9	18	0.232	0.634
ACX60_RS14615_8	260	241	No	0.827	0.446	0.456	-0.00964	0.0435	0.222	18	0.428	0.368
ACX60_RS14615_9	222	197	No	0.722	0.381	0.396	-0.0155	0.0429	0.361	18	0.386	0.413
ACX60_RS14615_7	263	176	No	0.877	0.395	0.403	-0.00816	0.052	0.157	18	0.448	0.349
ACX60_RS14615_12	362	267	No	0.157	0.403	0.448	-0.0452	0.0306	1.48	18	0.112	0.951
ACX60_RS14615_22	426	329	No	0.926	0.441	0.445	-0.00342	0.0364	0.0938	18	0.466	0.332
ACX60_RS14615_13	169	136	No	0.105	0.357	0.466	-0.108	0.0633	1.71	18	0.079	1.1
ACX60_RS07925_16	64	86	No	0.387	0.558	0.605	-0.0471	0.0531	0.887	18	0.236	0.628
ACX60_RS14400_19	261	139	No	0.255	0.575	0.521	0.0545	0.0463	1.18	18	0.167	0.778
ACX60_RS00005_21	522	396	No	0.208	0.585	0.542	0.0429	0.0329	1.3	18	0.142	0.847
ACX60_RS00005_11	506	379	No	0.641	0.493	0.474	0.0185	0.0391	0.474	18	0.352	0.454
ACX60_RS00005_18	521	318	No	0.317	0.524	0.555	-0.0306	0.0298	1.03	18	0.2	0.698
ACX60_RS00005_6	310	204	No	0.12	0.515	0.459	0.0553	0.0339	1.63	18	0.089	1.05
ACX60_RS00005_7	478	366	No	0.387	0.556	0.584	-0.0284	0.032	0.886	18	0.236	0.627
ACX60_RS00005_10	402	347	No	0.612	0.553	0.533	0.0198	0.0385	0.516	18	0.339	0.469
ACX60_RS00005_0	249	249	No	0.254	0.471	0.512	-0.0403	0.0342	1.18	18	0.167	0.778
ACX60_RS00005_3	461	213	No	0.178	0.713	0.743	-0.0301	0.0215	1.4	18	0.124	0.905
ACX60_RS00005_2	354	225	No	0.143	0.555	0.613	-0.0581	0.0379	1.53	18	0.104	0.985
ACX60_RS00005_5	543	380	No	0.33	0.572	0.531	0.0411	0.041	1	18	0.207	0.684
ACX60_RS00005_4	266	182	No	0.587	0.797	0.783	0.0144	0.026	0.553	18	0.328	0.484
ACX60_RS00005_8	422	272	No	0.373	0.471	0.5	-0.0297	0.0325	0.914	18	0.228	0.641
ACX60_RS00005_12	796	416	No	0.364	0.457	0.416	0.0408	0.0438	0.931	18	0.224	0.649
ACX60_RS00005_13	416	284	No	0.687	0.438	0.455	-0.0168	0.041	0.409	18	0.372	0.43
ACX60_RS00005_17	211	199	No	0.827	0.475	0.485	-0.00977	0.0441	0.222	18	0.428	0.368
ACX60_RS14400_14	419	194	No	0.17	0.654	0.59	0.0635	0.0443	1.43	18	0.119	0.923
ACX60_RS00005_16	211	268	No	0.296	0.493	0.534	-0.0407	0.0379	1.08	18	0.189	0.723
ACX60_RS09800_shuffle_3	414	227	No	0.652	1.02	1.02	-0.0057	0.0124	0.459	18	0.357	0.448
