## Supplemental Dataset 6 for "Loss of essential outer membrane functions causes drug hypersensitization in *Acinetobacter baumannii* overexpressing multidrug efflux pumps" (part 7 of 8)

### Sheet: GPL vs WT Ciptx (continued)
sgRNA	Cumulative # Assigned Reads from GPL T1	Cumulative # Assigned Reads from WT T1	Discovery?	P value (replaced all "<0.001" with "0.001")	Mean of GPL Cipro Treated	Mean of WT Cipro Treated	Difference	SE of difference	t ratio	df	q value	-log10(q value)	Gene Target	Description	First Nucleotide # Mutated	Second Nucleotide # Mutated	First Nucleotide # Mutated Relative to PAM	Second Nucleotide # Mutated Relative to PAM
ACX60_RS03160_14	327	371	No	0.736	0.699	0.706	-0.00772	0.0226	0.342	18	0.392	0.407
ACX60_RS14615_15	416	292	No	0.663	0.429	0.415	0.0145	0.0329	0.442	18	0.362	0.442
ACX60_RS14615_18	735	534	No	0.389	0.761	0.779	-0.0176	0.0199	0.884	18	0.236	0.626
ACX60_RS18175_19	590	273	No	0.371	0.27	0.313	-0.0434	0.0473	0.917	18	0.228	0.643
ACX60_RS14555_shuffle_3	629	312	No	0.489	1.05	1.04	0.00985	0.014	0.706	18	0.285	0.545
ACX60_RS07830_shuffle_4	451	360	No	0.458	1.02	1.01	0.00805	0.0106	0.759	18	0.27	0.569
ACX60_RS05715_20	210	120	No	0.088	0.838	0.796	0.0425	0.0236	1.8	18	0.068	1.16
ACX60_RS14615_16	250	157	No	0.195	0.336	0.405	-0.0688	0.0511	1.34	18	0.135	0.871
ACX60_RS10370_21	228	160	No	0.506	0.362	0.394	-0.0317	0.0467	0.679	18	0.292	0.534
ACX60_RS14575_shuffle_3	544	378	No	0.399	0.979	0.989	-0.00981	0.0114	0.864	18	0.242	0.617
negative_control_144	304	232	No	0.584	0.982	0.989	-0.00707	0.0127	0.558	18	0.327	0.485
ACX60_RS04500_shuffle_0	250	251	No	0.667	1	0.994	0.00711	0.0163	0.437	18	0.363	0.44
ACX60_RS13985_22	698	264	No	0.773	0.858	0.853	0.0042	0.0143	0.293	18	0.407	0.391
ACX60_RS13985_3	789	510	No	0.838	1.03	1.03	-0.00151	0.00727	0.207	18	0.432	0.364
ACX60_RS13985_4	743	420	No	0.739	1	0.998	0.00214	0.00633	0.338	18	0.393	0.405
ACX60_RS13985_0	428	271	No	0.269	0.751	0.729	0.0222	0.0195	1.14	18	0.175	0.758
ACX60_RS13985_17	678	690	No	0.22	0.82	0.803	0.0168	0.0132	1.27	18	0.149	0.828
ACX60_RS13985_10	247	161	No	0.91	0.76	0.764	-0.00312	0.0272	0.115	18	0.46	0.338
ACX60_RS13985_12	584	205	No	0.079	0.723	0.683	0.0405	0.0217	1.86	18	0.062	1.21
ACX60_RS00005_14	203	164	No	0.633	0.452	0.471	-0.0187	0.0384	0.486	18	0.348	0.458
ACX60_RS10370_19	118	77	No	0.622	0.435	0.457	-0.0221	0.0441	0.502	18	0.344	0.464
negative_control_128	602	366	No	0.275	1.01	0.998	0.0114	0.0101	1.13	18	0.178	0.75
ACX60_RS00520_shuffle_3	194	139	No	0.182	0.999	1.02	-0.0225	0.0162	1.39	18	0.127	0.896
ACX60_RS10370_15	50	57	No	0.163	0.486	0.554	-0.068	0.0467	1.46	18	0.115	0.938
ACX60_RS10370_14	128	104	No	0.51	0.445	0.477	-0.0316	0.0469	0.672	18	0.294	0.531
ACX60_RS10370_22	282	234	No	0.992	0.58	0.58	-0.000319	0.0296	0.0108	18	0.489	0.31
ACX60_RS10370_7	46	28	No	0.374	0.565	0.6	-0.0356	0.039	0.911	18	0.229	0.639
ACX60_RS10370_9	169	81	No	0.506	0.452	0.485	-0.0333	0.049	0.679	18	0.292	0.534
ACX60_RS10370_8	60	51	No	0.378	0.549	0.514	0.0346	0.0383	0.903	18	0.231	0.636
ACX60_RS10370_2	107	91	No	0.239	0.497	0.442	0.0549	0.0451	1.22	18	0.159	0.799
ACX60_RS10370_0	88	55	No	0.166	0.446	0.518	-0.0718	0.0498	1.44	18	0.118	0.93
ACX60_RS10370_4	228	172	No	0.457	0.445	0.481	-0.0356	0.0469	0.761	18	0.27	0.569
ACX60_RS10370_3	93	80	No	0.921	0.473	0.478	-0.0053	0.0524	0.101	18	0.464	0.334
ACX60_RS10370_6	46	58	No	0.39	0.479	0.515	-0.0361	0.041	0.881	18	0.237	0.625
ACX60_RS10370_10	62	94	No	0.153	0.517	0.45	0.0669	0.0448	1.49	18	0.109	0.961
ACX60_RS10370_16	350	148	No	0.214	0.492	0.445	0.0472	0.0367	1.29	18	0.146	0.837
ACX60_RS10370_20	211	152	No	0.682	0.424	0.402	0.0221	0.0529	0.417	18	0.369	0.433
ACX60_RS00795_shuffle_1	63	16	No	0.264	0.945	0.903	0.0423	0.0368	1.15	18	0.172	0.764
ACX60_RS14280_shuffle_1	209	129	No	0.083	0.873	0.812	0.0609	0.0332	1.83	18	0.065	1.19
ACX60_RS02195_shuffle_4	711	434	No	0.158	1.01	1.02	-0.0128	0.00871	1.47	18	0.112	0.949
ACX60_RS01495_shuffle_2	264	173	No	0.201	1.05	1.03	0.016	0.012	1.33	18	0.138	0.86
ACX60_RS13920_23	801	492	No	0.579	0.732	0.718	0.014	0.0247	0.566	18	0.325	0.489
ACX60_RS03965_14	339	218	No	0.742	0.525	0.517	0.00819	0.0245	0.334	18	0.394	0.404
ACX60_RS01495_12	131	121	No	0.108	0.611	0.522	0.0887	0.0524	1.69	18	0.081	1.09
ACX60_RS01495_6	246	150	No	0.152	0.712	0.671	0.0413	0.0276	1.5	18	0.109	0.963
ACX60_RS01495_9	220	146	No	0.599	0.694	0.71	-0.0161	0.0301	0.536	18	0.334	0.477
ACX60_RS01495_22	575	368	No	0.086	0.838	0.814	0.0244	0.0134	1.81	18	0.067	1.17
ACX60_RS01495_2	498	373	No	0.177	0.979	0.966	0.0134	0.00957	1.4	18	0.124	0.906
ACX60_RS01495_0	74	65	No	0.132	0.606	0.553	0.0533	0.0338	1.58	18	0.097	1.01
ACX60_RS01495_5	383	324	No	0.384	0.992	0.979	0.0125	0.014	0.893	18	0.234	0.631
ACX60_RS01495_7	494	291	No	0.565	0.715	0.728	-0.0121	0.0206	0.587	18	0.319	0.497
ACX60_RS01495_13	96	183	No	0.362	0.538	0.491	0.0476	0.0509	0.936	18	0.223	0.652
ACX60_RS01495_16	396	283	No	0.227	0.71	0.682	0.0278	0.0222	1.25	18	0.153	0.816
ACX60_RS15440_shuffle_4	821	586	No	0.243	1.02	1.01	0.0114	0.00948	1.21	18	0.161	0.792
ACX60_RS14365_shuffle_1	95	94	No	0.108	0.988	1.02	-0.0327	0.0194	1.69	18	0.082	1.09
ACX60_RS05370_16	392	254	No	0.523	0.644	0.631	0.0127	0.0196	0.652	18	0.3	0.523
ACX60_RS02890_shuffle_2	540	334	No	0.623	1.03	1.02	0.00353	0.00706	0.5	18	0.344	0.463
ACX60_RS02120_23	186	170	No	0.905	0.938	0.941	-0.00249	0.0206	0.121	18	0.458	0.339
ACX60_RS14035_shuffle_1	215	163	No	0.096	1.01	1.03	-0.026	0.0148	1.76	18	0.073	1.14
ACX60_RS01635_23	305	107	No	0.727	0.463	0.479	-0.016	0.045	0.355	18	0.388	0.411
ACX60_RS16660_shuffle_3	190	192	No	0.115	1.05	1.03	0.0175	0.0106	1.66	18	0.086	1.07
ACX60_RS16460_shuffle_0	285	215	No	0.751	1.05	1.04	0.00338	0.0105	0.323	18	0.398	0.4
negative_control_139	81	157	No	0.821	1.03	1.03	-0.00318	0.0138	0.23	18	0.426	0.371
ACX60_RS06720_shuffle_4	402	278	No	0.558	0.991	1	-0.0103	0.0172	0.597	18	0.316	0.501
ACX60_RS02200_11	15	6	No	0.124	0.77	0.859	-0.0891	0.0552	1.61	18	0.092	1.04
ACX60_RS14270_23	247	168	No	0.821	0.689	0.697	-0.00754	0.0328	0.23	18	0.426	0.371
negative_control_207	327	205	No	0.606	1.01	1.01	0.00716	0.0136	0.526	18	0.336	0.473
ACX60_RS14270_17	624	551	No	0.361	0.796	0.784	0.012	0.0128	0.937	18	0.223	0.652
ACX60_RS14270_11	433	215	No	0.148	0.702	0.677	0.0251	0.0166	1.51	18	0.107	0.972
ACX60_RS14270_21	734	592	No	0.893	0.71	0.708	0.00227	0.0167	0.136	18	0.453	0.343
ACX60_RS14270_14	245	167	No	0.247	0.995	0.968	0.0266	0.0222	1.2	18	0.162	0.789
ACX60_RS14270_9	584	587	No	0.109	0.744	0.719	0.0241	0.0143	1.69	18	0.082	1.09
ACX60_RS14270_2	398	474	No	0.507	0.848	0.857	-0.00936	0.0138	0.677	18	0.293	0.533
ACX60_RS14270_3	589	348	No	0.895	0.981	0.98	0.00163	0.0122	0.133	18	0.454	0.343
ACX60_RS14270_4	204	287	No	0.315	0.825	0.847	-0.0219	0.0212	1.03	18	0.199	0.7
ACX60_RS14270_1	628	392	No	0.604	0.854	0.861	-0.00713	0.0135	0.528	18	0.336	0.474
ACX60_RS14270_5	295	242	No	0.345	0.828	0.852	-0.0244	0.0251	0.97	18	0.214	0.669
ACX60_RS14270_8	638	353	No	0.099	0.705	0.67	0.0343	0.0197	1.74	18	0.076	1.12
ACX60_RS14270_10	314	252	No	0.249	0.851	0.834	0.0167	0.014	1.19	18	0.164	0.785
ACX60_RS14270_7	246	430	No	0.382	0.682	0.655	0.027	0.0302	0.896	18	0.233	0.632
ACX60_RS14270_18	547	545	No	0.323	1.02	1.03	-0.0107	0.0105	1.02	18	0.203	0.692
ACX60_RS14370_shuffle_2	106	171	No	0.713	0.959	0.949	0.0102	0.0274	0.374	18	0.382	0.418
ACX60_RS07435_shuffle_3	91	102	No	0.904	1	1	-0.00276	0.0227	0.122	18	0.458	0.339
ACX60_RS05370_11	435	374	No	0.135	0.658	0.62	0.0376	0.024	1.56	18	0.099	1.01
ACX60_RS05370_12	286	218	No	0.594	0.66	0.674	-0.0139	0.0255	0.543	18	0.331	0.48
ACX60_RS05370_6	454	247	No	0.934	0.65	0.647	0.00281	0.0333	0.0846	18	0.468	0.329
ACX60_RS05370_1	386	252	No	0.066	0.728	0.687	0.0411	0.021	1.96	18	0.054	1.27
ACX60_RS05370_5	425	143	No	0.084	0.653	0.574	0.0791	0.0433	1.83	18	0.066	1.18
ACX60_RS05370_0	205	153	No	0.438	0.6	0.623	-0.023	0.029	0.793	18	0.261	0.583
ACX60_RS05370_2	304	170	No	0.595	0.622	0.611	0.0111	0.0206	0.542	18	0.332	0.479
ACX60_RS05370_8	340	353	No	0.844	0.639	0.633	0.00595	0.0298	0.2	18	0.435	0.362
ACX60_RS05370_13	260	254	No	0.218	0.647	0.612	0.0352	0.0275	1.28	18	0.147	0.831
ACX60_RS07725_17	211	177	No	0.724	0.682	0.669	0.0129	0.036	0.358	18	0.387	0.412
ACX60_RS04110_shuffle_1	301	204	No	0.939	1.05	1.05	0.000905	0.0117	0.0775	18	0.471	0.327
ACX60_RS15575_shuffle_3	560	340	No	0.144	1.01	1.03	-0.018	0.0118	1.53	18	0.104	0.983
ACX60_RS18190_shuffle_4	210	219	No	0.823	1.01	1.01	0.00202	0.00888	0.227	18	0.427	0.37
ACX60_RS07725_15	234	112	No	0.088	0.71	0.647	0.0629	0.0349	1.8	18	0.068	1.17
ACX60_RS17915_shuffle_2	249	246	No	0.755	1.02	1.02	0.00468	0.0147	0.317	18	0.399	0.399
ACX60_RS07960_shuffle_3	198	87	No	0.215	1.04	1.02	0.0177	0.0137	1.29	18	0.146	0.836
ACX60_RS06995_shuffle_0	175	142	No	0.388	1.01	1.02	-0.0127	0.0144	0.886	18	0.236	0.627
ACX60_RS16095_shuffle_3	193	197	No	0.635	1.02	1.02	-0.00639	0.0132	0.484	18	0.349	0.457
ACX60_RS15140_shuffle_1	256	129	No	0.839	1.02	1.03	-0.00308	0.015	0.206	18	0.433	0.364
ACX60_RS07725_12	70	36	No	0.332	0.605	0.645	-0.0396	0.0397	0.997	18	0.208	0.682
ACX60_RS14000_shuffle_2	352	161	No	0.727	1.02	1.03	-0.00803	0.0226	0.355	18	0.388	0.411
ACX60_RS10305_shuffle_2	803	550	No	0.237	1.01	1	0.0113	0.00922	1.22	18	0.158	0.802
ACX60_RS07725_20	331	281	No	0.215	0.722	0.753	-0.0308	0.0239	1.29	18	0.146	0.836
ACX60_RS06165_shuffle_2	43	61	No	0.829	0.989	0.98	0.00833	0.038	0.219	18	0.429	0.368
ACX60_RS07725_22	449	246	No	0.486	0.7	0.711	-0.0112	0.0158	0.712	18	0.283	0.548
ACX60_RS07725_11	66	65	No	0.684	0.654	0.671	-0.0175	0.0422	0.413	18	0.37	0.432
ACX60_RS16955_11	531	496	No	0.144	0.975	0.985	-0.0103	0.00676	1.53	18	0.104	0.981
ACX60_RS16955_9	357	280	No	0.169	0.985	1	-0.0198	0.0138	1.43	18	0.119	0.924
ACX60_RS16955_3	278	175	No	0.388	1.01	1.03	-0.0147	0.0166	0.884	18	0.236	0.626
ACX60_RS16955_5	247	269	No	0.735	0.998	0.993	0.00453	0.0132	0.344	18	0.391	0.407
ACX60_RS16955_4	157	209	No	0.395	1.05	1.04	0.0113	0.013	0.872	18	0.24	0.621
ACX60_RS16955_16	214	183	No	0.386	0.986	1	-0.0163	0.0184	0.888	18	0.235	0.628
ACX60_RS07725_13	157	50	No	0.807	0.632	0.623	0.00917	0.037	0.248	18	0.421	0.376
ACX60_RS07725_19	458	288	No	0.56	0.865	0.854	0.0112	0.0189	0.593	18	0.317	0.499
ACX60_RS07725_6	294	239	No	0.931	0.803	0.801	0.00145	0.0164	0.0882	18	0.467	0.33
ACX60_RS07725_3	386	158	No	0.862	0.834	0.838	-0.00382	0.0217	0.176	18	0.442	0.354
ACX60_RS07725_5	213	236	No	0.723	0.669	0.677	-0.00813	0.0226	0.36	18	0.386	0.413
ACX60_RS07725_0	57	67	No	0.571	0.723	0.691	0.0315	0.0546	0.577	18	0.321	0.493
ACX60_RS07725_2	482	276	No	0.643	0.858	0.851	0.00714	0.0152	0.471	18	0.353	0.453
ACX60_RS07725_16	301	175	No	0.405	1.03	1.04	-0.0141	0.0165	0.854	18	0.244	0.612
ACX60_RS07725_9	551	214	No	0.63	0.777	0.766	0.0103	0.0211	0.49	18	0.347	0.46
ACX60_RS07725_8	313	280	No	0.077	0.701	0.735	-0.034	0.0181	1.87	18	0.061	1.21
ACX60_RS07725_7	274	275	No	0.171	0.659	0.69	-0.0313	0.0219	1.43	18	0.12	0.921
ACX60_RS07725_21	346	310	No	0.445	1.04	1.03	0.0116	0.0148	0.781	18	0.264	0.578
ACX60_RS07725_14	336	180	No	0.501	0.665	0.682	-0.0169	0.0246	0.687	18	0.29	0.538
ACX60_RS13260_shuffle_2	84	40	No	0.143	0.924	0.963	-0.0396	0.0258	1.53	18	0.104	0.985
ACX60_RS17435_22	575	329	No	0.806	1.04	1.05	-0.00253	0.0102	0.249	18	0.42	0.377
ACX60_RS17435_8	718	306	No	0.833	1.02	1.02	-0.00241	0.0113	0.214	18	0.43	0.366
ACX60_RS17435_7	800	555	No	0.287	1.01	1.02	-0.00796	0.00726	1.1	18	0.184	0.735
ACX60_RS17435_1	588	277	No	0.165	1.03	1.01	0.0144	0.00995	1.45	18	0.116	0.934
ACX60_RS17435_4	633	374	No	0.359	1.01	1	0.00914	0.00972	0.941	18	0.222	0.654
ACX60_RS17435_12	485	316	No	0.275	0.974	0.986	-0.0114	0.0101	1.13	18	0.178	0.751
ACX60_RS17435_13	413	327	No	0.066	0.962	0.982	-0.0198	0.0101	1.96	18	0.054	1.27
ACX60_RS17970_shuffle_2	383	333	No	0.065	1.02	1.04	-0.0191	0.00971	1.96	18	0.053	1.27
ACX60_RS10380_22	75	65	No	0.092	0.687	0.601	0.0867	0.0488	1.78	18	0.071	1.15
ACX60_RS03995_17	266	171	No	0.52	0.468	0.437	0.0313	0.0478	0.656	18	0.299	0.524
ACX60_RS09790_17	241	231	No	0.129	0.518	0.47	0.048	0.0301	1.59	18	0.095	1.02
ACX60_RS02095_shuffle_1	173	74	No	0.6	0.966	0.954	0.0114	0.0214	0.534	18	0.334	0.476
ACX60_RS01895_shuffle_0	154	121	No	0.086	0.944	0.983	-0.0383	0.0211	1.81	18	0.067	1.17
ACX60_RS13920_8	222	106	No	0.242	0.523	0.473	0.0497	0.0411	1.21	18	0.161	0.793
ACX60_RS13920_7	929	522	No	0.57	0.683	0.695	-0.0115	0.0199	0.578	18	0.321	0.493
ACX60_RS13920_3	825	735	No	0.783	0.773	0.78	-0.00762	0.0272	0.28	18	0.411	0.386
ACX60_RS13920_2	629	587	No	0.344	0.882	0.854	0.0284	0.0292	0.971	18	0.214	0.669
ACX60_RS13920_0	430	165	No	0.453	0.5	0.526	-0.0256	0.0334	0.766	18	0.268	0.572
ACX60_RS13920_1	667	398	No	0.143	0.65	0.604	0.0456	0.0298	1.53	18	0.104	0.984
ACX60_RS13920_9	517	203	No	0.324	0.506	0.466	0.0392	0.0387	1.01	18	0.204	0.691
ACX60_RS13920_6	634	234	No	0.514	0.531	0.501	0.0302	0.0454	0.665	18	0.296	0.528
ACX60_RS13920_17	867	471	No	0.944	0.592	0.594	-0.0018	0.0254	0.0708	18	0.472	0.326
ACX60_RS13920_13	473	260	No	0.55	0.541	0.56	-0.0184	0.0303	0.609	18	0.312	0.506
ACX60_RS13920_20	649	391	No	0.885	0.657	0.66	-0.00247	0.0168	0.147	18	0.451	0.346
negative_control_30	466	312	No	0.135	1.06	1.04	0.0165	0.0105	1.57	18	0.099	1.01
ACX60_RS07030_shuffle_3	251	221	No	0.706	0.983	0.98	0.00309	0.00807	0.383	18	0.379	0.421
ACX60_RS16415_shuffle_4	877	692	No	0.272	1.04	1.05	-0.0115	0.0101	1.13	18	0.176	0.754
ACX60_RS09050_23	273	68	No	0.135	0.856	0.887	-0.0313	0.02	1.57	18	0.098	1.01
ACX60_RS17970_12	173	215	No	0.201	0.495	0.554	-0.0595	0.0448	1.33	18	0.138	0.861
ACX60_RS17970_21	206	265	No	0.99	1.02	1.02	-0.00021	0.0163	0.0129	18	0.489	0.311
ACX60_RS16775_shuffle_4	334	184	No	0.166	1.01	1.03	-0.0142	0.00986	1.44	18	0.117	0.93
ACX60_RS17970_22	297	194	No	0.078	0.746	0.66	0.0863	0.0461	1.87	18	0.062	1.21
ACX60_RS17970_14	290	241	No	0.063	1.01	1.03	-0.0193	0.00973	1.98	18	0.052	1.29
ACX60_RS17970_0	298	193	No	0.333	0.564	0.535	0.029	0.0291	0.995	18	0.208	0.681
ACX60_RS17970_5	361	265	No	0.688	0.85	0.839	0.0106	0.0261	0.408	18	0.372	0.43
ACX60_RS17970_4	240	211	No	0.159	0.644	0.577	0.0669	0.0455	1.47	18	0.113	0.947
ACX60_RS17970_3	226	160	No	0.063	0.719	0.647	0.072	0.0363	1.99	18	0.051	1.29
ACX60_RS17970_13	203	200	No	0.36	0.565	0.526	0.0396	0.0421	0.939	18	0.222	0.653
ACX60_RS17970_20	89	90	No	0.361	1.04	1.02	0.0256	0.0274	0.937	18	0.223	0.652
ACX60_RS06910_shuffle_4	397	355	No	0.487	1	0.993	0.00645	0.00909	0.709	18	0.284	0.547
ACX60_RS14470_shuffle_1	230	231	No	0.078	1.03	1.06	-0.0274	0.0147	1.87	18	0.062	1.21
ACX60_RS10360_shuffle_3	376	292	No	0.08	0.985	1.01	-0.0279	0.015	1.86	18	0.063	1.2
ACX60_RS09790_11	248	176	No	0.443	0.519	0.486	0.0329	0.0419	0.784	18	0.263	0.58
ACX60_RS09790_13	321	289	No	0.255	0.664	0.632	0.0326	0.0278	1.17	18	0.167	0.777
ACX60_RS09790_12	244	160	No	0.893	0.599	0.594	0.00409	0.03	0.136	18	0.453	0.343
ACX60_RS09790_21	78	52	No	0.988	0.67	0.671	-0.000621	0.0413	0.015	18	0.488	0.311
ACX60_RS09790_23	216	108	No	0.107	0.977	1	-0.0233	0.0138	1.7	18	0.081	1.09
ACX60_RS09790_7	221	183	No	0.896	0.556	0.563	-0.00668	0.0505	0.132	18	0.454	0.343
ACX60_RS09790_9	58	52	No	0.403	0.63	0.584	0.0463	0.0541	0.856	18	0.244	0.613
ACX60_RS09790_3	197	101	No	0.723	1.03	1.03	-0.00696	0.0193	0.36	18	0.387	0.413
ACX60_RS09790_4	160	229	No	0.772	1.1	1.09	0.00433	0.0147	0.294	18	0.406	0.391
ACX60_RS09790_0	300	227	No	0.225	0.513	0.564	-0.0513	0.0409	1.26	18	0.152	0.819
ACX60_RS09790_2	395	137	No	0.138	0.804	0.745	0.06	0.0387	1.55	18	0.101	0.997
ACX60_RS13920_18	433	233	No	0.948	0.55	0.548	0.00143	0.0214	0.0668	18	0.474	0.325
ACX60_RS13920_15	806	428	No	0.353	0.7	0.683	0.0171	0.018	0.954	18	0.218	0.661
ACX60_RS00020_18	175	104	No	0.873	0.955	0.958	-0.00322	0.0198	0.163	18	0.446	0.35
ACX60_RS17970_16	192	190	No	0.708	1.05	1.05	0.00549	0.0144	0.381	18	0.38	0.42
ACX60_RS02905_10	398	286	No	0.361	0.985	0.996	-0.011	0.0117	0.938	18	0.223	0.652
ACX60_RS02905_0	479	344	No	0.675	0.5	0.485	0.0145	0.0342	0.426	18	0.367	0.436
ACX60_RS02905_4	302	340	No	0.154	0.793	0.821	-0.028	0.0188	1.49	18	0.11	0.957
ACX60_RS02905_19	1084	645	No	0.219	0.893	0.917	-0.0231	0.0182	1.27	18	0.148	0.83
ACX60_RS03870_shuffle_0	546	472	No	0.491	0.977	0.984	-0.00682	0.00969	0.703	18	0.286	0.544
ACX60_RS02905_14	188	269	No	0.447	0.545	0.575	-0.0296	0.0381	0.777	18	0.265	0.576
ACX60_RS02905_18	314	262	No	0.354	0.486	0.524	-0.0378	0.0397	0.952	18	0.219	0.659
ACX60_RS04955_21	334	306	No	0.525	1.06	1.06	-0.00948	0.0146	0.648	18	0.301	0.521
ACX60_RS01480_3	474	343	No	0.31	0.953	0.939	0.0143	0.0136	1.04	18	0.197	0.706
ACX60_RS01480_10	264	214	No	0.563	0.927	0.911	0.0157	0.0266	0.59	18	0.318	0.498
ACX60_RS01895_19	378	145	No	0.57	0.609	0.578	0.0311	0.0537	0.579	18	0.321	0.494
ACX60_RS00465_shuffle_3	343	207	No	0.162	1.01	0.987	0.0199	0.0137	1.46	18	0.115	0.939
ACX60_RS14530_shuffle_2	340	266	No	0.238	1	0.987	0.0152	0.0124	1.22	18	0.159	0.799
ACX60_RS17820_shuffle_4	399	357	No	0.156	1.05	1.03	0.0184	0.0125	1.48	18	0.112	0.953
ACX60_RS14175_16	50	40	No	0.942	0.519	0.521	-0.0025	0.0337	0.0741	18	0.471	0.327
ACX60_RS07880_19	370	277	No	0.202	1.04	1.06	-0.0222	0.0168	1.32	18	0.139	0.858
ACX60_RS09050_11	220	149	No	0.355	0.699	0.722	-0.0235	0.0248	0.95	18	0.22	0.658
ACX60_RS09050_16	326	300	No	0.208	1.04	1.03	0.0183	0.014	1.31	18	0.142	0.849
ACX60_RS09050_13	303	252	No	0.161	0.88	0.861	0.0195	0.0133	1.46	18	0.114	0.942
ACX60_RS09050_3	262	104	No	0.152	0.893	0.918	-0.0248	0.0166	1.5	18	0.109	0.963
ACX60_RS09050_2	231	101	No	0.879	0.957	0.954	0.00319	0.0206	0.155	18	0.448	0.348
ACX60_RS09050_0	143	135	No	0.094	0.693	0.738	-0.0452	0.0256	1.77	18	0.072	1.14
ACX60_RS09050_5	244	110	No	0.386	0.988	0.972	0.0162	0.0182	0.888	18	0.235	0.628
ACX60_RS09050_1	103	131	No	0.469	1.04	1.05	-0.0106	0.0144	0.74	18	0.275	0.56
ACX60_RS09050_6	220	94	No	0.612	1	1.01	-0.0097	0.0188	0.517	18	0.339	0.47
ACX60_RS09050_17	249	146	No	0.306	1.05	1.06	-0.0102	0.00971	1.05	18	0.194	0.711
ACX60_RS09050_12	267	200	No	0.118	0.791	0.827	-0.0358	0.0218	1.64	18	0.088	1.05
ACX60_RS16385_shuffle_2	143	178	No	0.105	1.01	0.978	0.0312	0.0183	1.71	18	0.08	1.1
ACX60_RS17080_20	86	41	No	0.111	0.455	0.541	-0.0864	0.0516	1.68	18	0.083	1.08
ACX60_RS06165_11	174	91	No	0.616	0.978	0.967	0.0112	0.022	0.511	18	0.341	0.467
ACX60_RS06165_10	162	250	No	0.439	1.02	1.04	-0.013	0.0164	0.791	18	0.262	0.582
ACX60_RS06165_9	196	194	No	0.075	1.04	1.01	0.0304	0.016	1.89	18	0.06	1.22
ACX60_RS06165_4	197	112	No	0.156	1.01	1.04	-0.0283	0.0192	1.48	18	0.111	0.953
ACX60_RS06165_2	182	115	No	0.084	0.847	0.789	0.0578	0.0316	1.83	18	0.065	1.18
ACX60_RS06165_12	249	111	No	0.2	0.964	0.943	0.0217	0.0163	1.33	18	0.137	0.862
ACX60_RS11970_shuffle_4	119	141	No	0.406	1.05	1.03	0.0136	0.016	0.851	18	0.245	0.611
ACX60_RS01480_shuffle_2	494	393	No	0.251	0.991	0.979	0.012	0.0101	1.19	18	0.165	0.783
ACX60_RS16930_9	54	89	No	0.44	1.02	1.01	0.0149	0.0189	0.79	18	0.262	0.582
ACX60_RS16930_5	113	55	No	0.289	0.966	0.94	0.0261	0.0239	1.09	18	0.185	0.732
ACX60_RS06720_11	580	415	No	0.414	0.6	0.626	-0.0262	0.0314	0.835	18	0.249	0.604
ACX60_RS06720_13	503	390	No	0.132	0.567	0.616	-0.0489	0.031	1.58	18	0.096	1.02
ACX60_RS06720_9	265	268	No	0.563	0.661	0.678	-0.0174	0.0295	0.589	18	0.318	0.498
ACX60_RS06720_3	272	297	No	0.34	1.06	1.08	-0.0122	0.0125	0.979	18	0.212	0.673
ACX60_RS06720_0	256	207	No	0.079	0.494	0.564	-0.0704	0.0377	1.86	18	0.062	1.21
ACX60_RS06720_2	546	343	No	0.65	1.04	1.03	0.00489	0.0106	0.461	18	0.356	0.448
ACX60_RS06720_5	306	244	No	0.387	0.831	0.854	-0.0233	0.0262	0.886	18	0.236	0.627
ACX60_RS06720_1	560	434	No	0.064	0.599	0.641	-0.0418	0.0212	1.97	18	0.052	1.28
ACX60_RS06720_10	206	162	No	0.602	0.619	0.639	-0.0194	0.0365	0.53	18	0.335	0.475
ACX60_RS06720_8	336	495	No	0.986	0.66	0.661	-0.000383	0.0213	0.018	18	0.487	0.312
ACX60_RS06720_7	285	313	No	0.623	0.606	0.621	-0.0148	0.0295	0.5	18	0.344	0.463
ACX60_RS06720_22	856	401	No	0.66	0.996	1	-0.00553	0.0123	0.448	18	0.36	0.443
ACX60_RS14390_23	377	138	No	0.893	0.753	0.749	0.0037	0.027	0.137	18	0.453	0.344
ACX60_RS14595_22	87	60	No	0.296	0.48	0.53	-0.0499	0.0464	1.08	18	0.189	0.723
ACX60_RS00125_shuffle_1	170	157	No	0.958	0.975	0.974	0.0012	0.0225	0.0532	18	0.477	0.321
ACX60_RS14390_20	70	126	No	0.396	0.796	0.767	0.0297	0.0341	0.87	18	0.24	0.62
ACX60_RS06720_14	481	345	No	0.518	0.64	0.626	0.014	0.0212	0.66	18	0.298	0.526
ACX60_RS12325_shuffle_2	330	323	No	0.294	0.985	0.972	0.0125	0.0115	1.08	18	0.188	0.726
ACX60_RS00855_shuffle_4	521	595	No	0.215	1	0.99	0.0106	0.00826	1.28	18	0.146	0.836
ACX60_RS14190_shuffle_0	319	248	No	0.135	0.738	0.711	0.0274	0.0175	1.56	18	0.099	1.01
ACX60_RS17810_shuffle_4	144	44	No	0.126	1.02	0.996	0.0271	0.0169	1.6	18	0.093	1.03
ACX60_RS01495_21	189	216	No	0.456	0.626	0.6	0.0262	0.0345	0.761	18	0.27	0.569
negative_control_198	191	235	No	0.083	1	1.02	-0.0198	0.0108	1.83	18	0.065	1.19
ACX60_RS15440_shuffle_0	167	194	No	0.392	1.03	1.01	0.0118	0.0134	0.876	18	0.238	0.623
ACX60_RS06715_shuffle_1	83	144	No	0.083	1.03	0.995	0.0302	0.0165	1.84	18	0.065	1.19
ACX60_RS16955_shuffle_0	305	330	No	0.775	0.997	1	-0.00592	0.0204	0.29	18	0.408	0.39
ACX60_RS11970_shuffle_2	303	356	No	0.673	1.03	1.03	0.00383	0.00894	0.429	18	0.366	0.437
ACX60_RS06335_shuffle_0	0	1	No	0.238	0.957	0.998	-0.0409	0.0336	1.22	18	0.159	0.799
ACX60_RS04835_shuffle_3	471	334	No	0.826	1.01	1.01	0.00225	0.0101	0.223	18	0.428	0.369
ACX60_RS04495_19	125	178	No	0.886	0.53	0.523	0.00693	0.0477	0.145	18	0.451	0.346
ACX60_RS04405_8	206	235	No	0.134	1.01	1.04	-0.0285	0.0182	1.57	18	0.098	1.01
ACX60_RS04405_23	379	204	No	0.574	1.04	1.03	0.0056	0.00977	0.573	18	0.322	0.492
ACX60_RS15160_shuffle_1	182	211	No	0.492	0.996	0.984	0.0121	0.0173	0.702	18	0.286	0.544
ACX60_RS14390_18	569	385	No	0.701	0.809	0.801	0.00837	0.0214	0.391	18	0.377	0.424
ACX60_RS14390_11	592	205	No	0.195	0.817	0.793	0.0242	0.018	1.34	18	0.135	0.871
ACX60_RS14390_14	153	76	No	0.362	0.898	0.871	0.0275	0.0294	0.936	18	0.223	0.652
ACX60_RS14390_16	471	275	No	0.246	0.779	0.755	0.0238	0.0199	1.2	18	0.162	0.789
ACX60_RS14390_13	355	218	No	0.677	0.781	0.773	0.0084	0.0198	0.424	18	0.367	0.435
ACX60_RS14390_7	322	183	No	0.95	0.8	0.802	-0.00181	0.0283	0.0641	18	0.474	0.324
ACX60_RS14390_8	349	220	No	0.336	0.822	0.801	0.0215	0.0218	0.988	18	0.21	0.678
ACX60_RS14390_10	308	85	No	0.976	0.966	0.966	-0.00049	0.0159	0.0307	18	0.484	0.315
ACX60_RS14390_1	214	251	No	0.408	0.839	0.818	0.0209	0.0247	0.848	18	0.246	0.61
ACX60_RS14390_0	305	199	No	0.27	0.721	0.744	-0.0231	0.0203	1.14	18	0.175	0.757
ACX60_RS14390_4	415	261	No	0.616	0.799	0.789	0.0105	0.0205	0.51	18	0.341	0.467
ACX60_RS14390_3	292	134	No	0.605	0.791	0.775	0.0161	0.0306	0.527	18	0.336	0.474
ACX60_RS14390_5	409	284	No	0.51	0.726	0.711	0.015	0.0224	0.672	18	0.294	0.531
ACX60_RS14390_6	258	195	No	0.242	0.769	0.729	0.0398	0.0329	1.21	18	0.161	0.793
ACX60_RS00070_shuffle_3	68	39	No	0.56	1	1.02	-0.0203	0.0342	0.594	18	0.316	0.5
ACX60_RS14595_14	14	16	No	0.721	0.697	0.719	-0.0214	0.0591	0.362	18	0.386	0.414
ACX60_RS14390_12	314	212	No	0.071	0.747	0.784	-0.0376	0.0196	1.92	18	0.057	1.25
ACX60_RS16770_shuffle_1	409	241	No	0.956	0.904	0.905	-0.000673	0.0121	0.0554	18	0.477	0.322
ACX60_RS14390_22	302	361	No	0.208	0.78	0.804	-0.0242	0.0185	1.31	18	0.142	0.849
ACX60_RS07735_21	276	126	No	0.608	0.663	0.678	-0.0148	0.0283	0.522	18	0.337	0.472
ACX60_RS01690_shuffle_2	171	187	No	0.157	1.02	1.05	-0.0294	0.0199	1.48	18	0.112	0.952
ACX60_RS15160_12	196	126	No	0.649	0.483	0.454	0.0297	0.0642	0.463	18	0.355	0.449
ACX60_RS15160_11	185	159	No	0.762	0.385	0.372	0.0134	0.0435	0.308	18	0.402	0.396
ACX60_RS15160_1	391	203	No	0.152	0.456	0.375	0.081	0.0542	1.49	18	0.109	0.962
ACX60_RS15160_0	218	173	No	0.897	0.368	0.36	0.00792	0.0605	0.131	18	0.455	0.342
ACX60_RS15160_4	119	136	No	0.707	0.367	0.348	0.0192	0.0503	0.382	18	0.379	0.421
ACX60_RS15160_8	269	135	No	0.196	0.512	0.399	0.114	0.0845	1.34	18	0.135	0.87
ACX60_RS15160_9	202	115	No	0.16	0.292	0.362	-0.0695	0.0475	1.47	18	0.114	0.944
ACX60_RS15160_6	218	153	No	0.817	0.36	0.347	0.0131	0.0559	0.234	18	0.424	0.372
ACX60_RS15160_13	105	109	No	0.533	0.36	0.386	-0.026	0.0408	0.636	18	0.304	0.516
ACX60_RS18060_shuffle_4	469	206	No	0.659	1.02	1.02	-0.00522	0.0117	0.448	18	0.36	0.444
ACX60_RS14560_9	94	77	No	0.975	0.502	0.504	-0.00162	0.0517	0.0313	18	0.484	0.315
ACX60_RS14560_7	99	91	No	0.117	0.473	0.411	0.0617	0.0375	1.65	18	0.087	1.06
ACX60_RS14560_15	524	276	No	0.074	0.627	0.58	0.0476	0.0251	1.9	18	0.059	1.23
ACX60_RS14560_5	495	421	No	0.963	0.39	0.392	-0.0026	0.0555	0.0469	18	0.479	0.319
ACX60_RS14560_3	72	104	No	0.742	0.442	0.455	-0.0136	0.0408	0.334	18	0.394	0.404
ACX60_RS14560_10	134	58	No	0.207	0.432	0.499	-0.0668	0.051	1.31	18	0.141	0.85
ACX60_RS14560_8	102	85	No	0.588	0.443	0.47	-0.0274	0.0496	0.552	18	0.329	0.483
ACX60_RS07935_shuffle_0	251	225	No	0.076	0.962	0.984	-0.0214	0.0113	1.88	18	0.06	1.22
ACX60_RS14560_19	88	69	No	0.532	0.469	0.498	-0.0293	0.046	0.638	18	0.304	0.517
ACX60_RS02150_16	1	0	No	0.246	0.945	0.986	-0.0409	0.0341	1.2	18	0.162	0.789
ACX60_RS14560_17	649	550	No	0.745	0.701	0.71	-0.00891	0.027	0.33	18	0.396	0.403
ACX60_RS14560_20	77	58	No	0.279	0.454	0.499	-0.0451	0.0404	1.12	18	0.18	0.745
ACX60_RS14390_21	381	177	No	0.256	1.01	0.989	0.0182	0.0155	1.17	18	0.168	0.776
ACX60_RS02150_shuffle_3	324	316	No	0.631	1.01	1	0.00562	0.0115	0.489	18	0.347	0.459
ACX60_RS06005_1	612	226	No	0.066	1.09	1.06	0.0332	0.0169	1.96	18	0.054	1.27
ACX60_RS07915_shuffle_3	115	70	No	0.907	0.968	0.966	0.00226	0.0191	0.119	18	0.459	0.339
ACX60_RS01480_shuffle_4	592	295	No	0.492	0.963	0.971	-0.00752	0.0107	0.701	18	0.286	0.544
ACX60_RS14560_16	511	387	No	0.537	0.571	0.591	-0.0208	0.0331	0.629	18	0.306	0.514
negative_control_61	169	210	No	0.09	1.01	1.03	-0.0256	0.0143	1.79	18	0.07	1.16
ACX60_RS07735_23	605	324	No	0.983	0.673	0.674	-0.000397	0.0183	0.0217	18	0.486	0.313
ACX60_RS10500_shuffle_0	336	299	No	0.098	1.02	0.992	0.023	0.0132	1.74	18	0.075	1.13
ACX60_RS06695_shuffle_2	390	286	No	0.85	1.04	1.04	0.00327	0.017	0.192	18	0.437	0.359
ACX60_RS14230_15	240	163	No	0.838	1.08	1.08	0.00347	0.0168	0.207	18	0.432	0.364
ACX60_RS14230_18	102	122	No	0.561	0.996	0.982	0.0137	0.0231	0.592	18	0.317	0.499
ACX60_RS14230_6	212	204	No	0.683	0.955	0.962	-0.00723	0.0175	0.414	18	0.37	0.432
ACX60_RS14230_22	274	210	No	0.471	1.04	1.03	0.0154	0.0209	0.736	18	0.276	0.559
ACX60_RS14230_9	83	131	No	0.072	1.1	1.05	0.0439	0.023	1.91	18	0.058	1.24
ACX60_RS04955_14	154	77	No	0.272	1.01	0.986	0.0248	0.0218	1.13	18	0.176	0.754
ACX60_RS04955_0	221	131	No	0.657	0.887	0.878	0.00887	0.0197	0.451	18	0.359	0.445
ACX60_RS04955_1	153	162	No	0.09	0.995	0.959	0.0359	0.02	1.79	18	0.07	1.16
ACX60_RS04955_2	290	180	No	0.955	1.02	1.02	-0.000908	0.0159	0.057	18	0.476	0.322
ACX60_RS04955_10	293	155	No	0.737	1.04	1.04	-0.00337	0.00989	0.34	18	0.393	0.406
ACX60_RS04955_8	262	110	No	0.253	1.03	1.05	-0.0154	0.013	1.18	18	0.166	0.781
ACX60_RS04955_6	256	130	No	0.731	1.03	1.04	-0.005	0.0143	0.349	18	0.39	0.409
ACX60_RS04955_7	356	226	No	0.17	0.992	1.02	-0.0254	0.0177	1.43	18	0.12	0.922
ACX60_RS10230_shuffle_3	113	43	No	0.556	0.992	1	-0.0129	0.0216	0.599	18	0.315	0.502
ACX60_RS04955_22	162	130	No	0.69	1.04	1.03	0.00987	0.0243	0.405	18	0.373	0.429
ACX60_RS17305_shuffle_2	73	129	No	0.939	0.973	0.971	0.00198	0.0256	0.0776	18	0.471	0.327
ACX60_RS15810_shuffle_1	51	16	No	0.284	1.05	0.981	0.0713	0.0646	1.1	18	0.183	0.739
ACX60_RS14230_14	335	181	No	0.533	1.02	1.03	-0.00717	0.0113	0.635	18	0.305	0.516
ACX60_RS04955_11	187	227	No	0.617	0.986	0.978	0.00758	0.0149	0.509	18	0.341	0.467
ACX60_RS04955_19	217	122	No	0.241	1.02	1.01	0.0168	0.0139	1.21	18	0.16	0.795
ACX60_RS07735_15	225	249	No	0.063	0.662	0.7	-0.0382	0.0193	1.98	18	0.051	1.29
negative_control_170	190	154	No	0.836	0.985	0.987	-0.00245	0.0117	0.21	18	0.431	0.365
ACX60_RS15710_shuffle_0	202	226	No	0.958	1.01	1.01	0.000697	0.013	0.0538	18	0.477	0.321
ACX60_RS17810_shuffle_2	70	107	No	0.122	1.01	0.978	0.0295	0.0181	1.63	18	0.09	1.04
ACX60_RS04955_20	453	408	No	0.676	1.02	1.02	-0.00661	0.0156	0.424	18	0.367	0.435
ACX60_RS07735_6	367	207	No	0.554	0.761	0.778	-0.017	0.0282	0.603	18	0.314	0.503
ACX60_RS07735_8	469	262	No	0.283	0.72	0.746	-0.026	0.0235	1.11	18	0.182	0.74
ACX60_RS07735_9	342	235	No	0.627	0.728	0.713	0.015	0.0303	0.495	18	0.346	0.461
ACX60_RS07735_0	332	241	No	0.162	0.694	0.648	0.0453	0.031	1.46	18	0.115	0.94
ACX60_RS07735_3	315	296	No	0.197	0.662	0.687	-0.0252	0.0188	1.34	18	0.135	0.868
ACX60_RS07735_5	316	214	No	0.325	0.701	0.731	-0.0306	0.0303	1.01	18	0.204	0.69
ACX60_RS07735_1	363	185	No	0.16	0.682	0.718	-0.0353	0.0241	1.46	18	0.114	0.944
ACX60_RS07735_2	108	120	No	0.071	0.781	0.704	0.077	0.0402	1.92	18	0.057	1.24
ACX60_RS07735_4	312	259	No	0.506	0.823	0.807	0.0155	0.0229	0.678	18	0.293	0.534
ACX60_RS07735_7	462	352	No	0.541	0.688	0.702	-0.0143	0.023	0.623	18	0.308	0.511
ACX60_RS07735_10	461	434	No	0.517	0.767	0.757	0.0107	0.0161	0.661	18	0.297	0.527
ACX60_RS07735_12	325	342	No	0.549	0.684	0.696	-0.0126	0.0206	0.611	18	0.312	0.506
ACX60_RS07735_20	221	150	No	0.678	0.838	0.827	0.0103	0.0244	0.422	18	0.368	0.434
ACX60_RS11915_21	215	283	No	0.759	0.995	0.991	0.00421	0.0135	0.312	18	0.401	0.397
ACX60_RS07735_19	132	118	No	0.084	0.73	0.783	-0.0535	0.0293	1.83	18	0.066	1.18
ACX60_RS06895_shuffle_3	108	79	No	0.525	1.03	1.01	0.0164	0.0252	0.649	18	0.301	0.522
ACX60_RS12330_shuffle_0	260	115	No	0.267	1.01	0.996	0.0146	0.0128	1.14	18	0.174	0.76
ACX60_RS03455_shuffle_3	566	273	No	0.084	0.999	1.02	-0.0177	0.00964	1.83	18	0.065	1.18
ACX60_RS09810_shuffle_2	768	548	No	0.097	0.97	0.978	-0.00862	0.00493	1.75	18	0.075	1.13
ACX60_RS14190_12	88	181	No	0.427	0.992	1	-0.0123	0.0151	0.814	18	0.255	0.593
ACX60_RS14190_11	308	136	No	0.22	1.01	1.03	-0.0173	0.0136	1.27	18	0.148	0.829
ACX60_RS14190_10	168	255	No	0.5	1.01	1	0.0075	0.0109	0.688	18	0.29	0.538
ACX60_RS14190_9	109	211	No	0.863	1.06	1.06	0.00279	0.0159	0.175	18	0.443	0.354
ACX60_RS14190_7	241	122	No	0.155	0.992	1.02	-0.0263	0.0177	1.48	18	0.111	0.956
ACX60_RS14190_8	262	204	No	0.629	1.03	1.04	-0.00564	0.0115	0.491	18	0.347	0.46
ACX60_RS14190_3	86	166	No	0.553	1.03	1.02	0.0085	0.0141	0.604	18	0.314	0.503
ACX60_RS14190_2	250	170	No	0.998	1.04	1.04	-3.03e-05	0.0123	0.00247	18	0.492	0.308
ACX60_RS14190_1	88	250	No	0.166	1.03	1.05	-0.0256	0.0177	1.44	18	0.117	0.93
ACX60_RS14190_4	282	179	No	0.534	1.03	1.04	-0.00813	0.0128	0.634	18	0.305	0.516
ACX60_RS14190_22	201	124	No	0.179	1	1.03	-0.0282	0.0202	1.4	18	0.125	0.902
ACX60_RS14190_21	83	47	No	0.128	1.04	1.01	0.0321	0.0201	1.59	18	0.095	1.02
ACX60_RS08365_22	288	87	No	0.526	0.751	0.727	0.0235	0.0363	0.647	18	0.301	0.521
ACX60_RS01675_shuffle_0	91	47	No	0.939	1.04	1.04	-0.00167	0.0214	0.0782	18	0.47	0.328
ACX60_RS06165_shuffle_4	49	89	No	0.111	1.03	0.994	0.0344	0.0205	1.68	18	0.083	1.08
ACX60_RS11915_12	256	141	No	0.453	0.55	0.515	0.0349	0.0455	0.767	18	0.268	0.572
ACX60_RS11915_18	236	126	No	0.218	0.633	0.584	0.0491	0.0384	1.28	18	0.147	0.832
ACX60_RS11915_0	356	142	No	0.202	0.61	0.551	0.0591	0.0447	1.32	18	0.139	0.858
ACX60_RS11915_2	419	242	No	0.333	0.663	0.637	0.026	0.0262	0.996	18	0.208	0.681
ACX60_RS11915_3	238	223	No	0.998	0.96	0.96	4.56e-05	0.0173	0.00263	18	0.492	0.308
ACX60_RS11915_10	295	87	No	0.297	0.883	0.861	0.0213	0.0198	1.07	18	0.189	0.723
ACX60_RS11915_7	277	141	No	0.188	0.588	0.536	0.0519	0.0379	1.37	18	0.13	0.886
ACX60_RS11915_20	380	243	No	0.467	0.949	0.938	0.0112	0.0151	0.744	18	0.274	0.562
ACX60_RS15160_23	142	139	No	0.766	0.407	0.422	-0.0152	0.0503	0.303	18	0.404	0.394
ACX60_RS11915_11	276	221	No	0.542	0.581	0.553	0.0277	0.0446	0.621	18	0.309	0.51
ACX60_RS09050_21	226	60	No	0.994	0.802	0.802	0.000253	0.0312	0.00811	18	0.49	0.31
ACX60_RS07000_shuffle_0	342	228	No	0.599	1.01	1.02	-0.00541	0.0101	0.536	18	0.334	0.477
ACX60_RS02890_shuffle_4	193	233	No	0.919	1.03	1.03	-0.00214	0.0208	0.103	18	0.463	0.334
ACX60_RS14220_14	237	121	No	0.984	0.418	0.419	-0.000913	0.0459	0.0199	18	0.487	0.313
ACX60_RS14220_12	179	209	No	0.445	0.396	0.365	0.0313	0.0402	0.78	18	0.264	0.578
ACX60_RS14220_11	253	247	No	0.452	0.398	0.359	0.0387	0.0503	0.768	18	0.268	0.573
ACX60_RS14220_1	493	461	No	0.073	1.01	1.02	-0.0101	0.00531	1.91	18	0.058	1.23
ACX60_RS14220_0	185	191	No	0.975	0.341	0.342	-0.00128	0.0402	0.032	18	0.484	0.316
ACX60_RS14220_5	226	177	No	0.516	0.387	0.351	0.0365	0.0551	0.663	18	0.297	0.527
ACX60_RS14220_4	216	214	No	0.44	0.396	0.365	0.0316	0.04	0.789	18	0.262	0.582
ACX60_RS14220_19	218	135	No	0.953	1.02	1.02	-0.00107	0.0182	0.0592	18	0.476	0.323
ACX60_RS14220_9	368	325	No	0.866	0.355	0.345	0.0104	0.0611	0.171	18	0.444	0.353
ACX60_RS14220_10	184	102	No	0.219	0.406	0.37	0.036	0.0283	1.27	18	0.148	0.83
ACX60_RS14220_6	187	238	No	0.272	0.371	0.326	0.045	0.0397	1.13	18	0.176	0.755
ACX60_RS14220_7	196	248	No	0.634	0.33	0.352	-0.0215	0.0444	0.485	18	0.349	0.458
ACX60_RS14220_13	154	188	No	0.08	0.393	0.312	0.081	0.0436	1.86	18	0.063	1.2
ACX60_RS14220_15	224	100	No	0.087	0.398	0.465	-0.0667	0.0368	1.81	18	0.068	1.17
ACX60_RS05835_20	164	105	No	0.143	1.02	0.991	0.0269	0.0175	1.53	18	0.104	0.985
ACX60_RS06895_15	388	245	No	0.993	0.866	0.865	0.000223	0.0251	0.00889	18	0.49	0.31
ACX60_RS02200_shuffle_0	305	207	No	0.328	0.994	1	-0.00653	0.00649	1	18	0.206	0.686
ACX60_RS06895_20	290	263	No	0.416	0.834	0.815	0.0196	0.0235	0.833	18	0.249	0.603
ACX60_RS02110_20	42	27	No	0.791	0.612	0.599	0.0128	0.0473	0.269	18	0.414	0.383
ACX60_RS18060_16	125	185	No	0.2	0.975	0.949	0.0254	0.0191	1.33	18	0.137	0.862
ACX60_RS16855_shuffle_1	220	198	No	0.352	0.95	0.967	-0.017	0.0179	0.955	18	0.218	0.661
ACX60_RS02225_16	52	31	No	0.406	0.666	0.628	0.038	0.0446	0.851	18	0.245	0.611
ACX60_RS14400_18	100	38	No	0.369	0.555	0.595	-0.0398	0.0433	0.921	18	0.227	0.644
ACX60_RS16235_19	426	188	No	0.603	0.919	0.911	0.00853	0.0161	0.529	18	0.335	0.475
ACX60_RS07835_shuffle_3	216	156	No	0.388	1.04	1.02	0.017	0.0192	0.885	18	0.236	0.627
ACX60_RS03860_18	344	235	No	0.901	1.01	1.01	0.00173	0.0137	0.126	18	0.456	0.341
ACX60_RS03860_4	204	428	No	0.237	0.974	0.958	0.016	0.0131	1.22	18	0.158	0.801
ACX60_RS03860_2	323	213	No	0.574	0.981	0.972	0.00903	0.0158	0.572	18	0.323	0.491
ACX60_RS02890_21	287	222	No	0.535	0.525	0.504	0.021	0.0332	0.633	18	0.305	0.515
ACX60_RS02890_3	230	172	No	0.551	0.998	0.99	0.00815	0.0134	0.608	18	0.312	0.505
ACX60_RS02890_0	393	232	No	0.551	0.487	0.51	-0.0231	0.038	0.608	18	0.313	0.505
ACX60_RS02890_9	548	451	No	0.678	0.536	0.52	0.0158	0.0373	0.422	18	0.368	0.434
ACX60_RS02890_6	164	204	No	0.064	0.563	0.478	0.0853	0.0433	1.97	18	0.053	1.28
ACX60_RS02890_11	528	284	No	0.616	0.528	0.542	-0.0132	0.0258	0.51	18	0.341	0.467
ACX60_RS02890_12	356	225	No	0.737	0.5	0.487	0.0127	0.0374	0.341	18	0.392	0.406
ACX60_RS02890_13	130	180	No	0.672	0.514	0.492	0.0221	0.0514	0.43	18	0.366	0.437
ACX60_RS02890_22	335	254	No	0.093	0.704	0.6	0.104	0.0584	1.77	18	0.072	1.15
ACX60_RS16235_22	215	265	No	0.827	1.02	1.01	0.00282	0.0127	0.222	18	0.428	0.368
ACX60_RS16235_9	118	91	No	0.811	0.973	0.977	-0.0045	0.0185	0.243	18	0.422	0.375
ACX60_RS16235_6	243	166	No	0.296	0.962	0.977	-0.0157	0.0146	1.08	18	0.189	0.723
ACX60_RS16235_2	196	162	No	0.283	1.03	1.02	0.0165	0.0149	1.11	18	0.182	0.74
ACX60_RS16235_1	279	176	No	0.111	0.996	1.03	-0.0379	0.0226	1.68	18	0.083	1.08
ACX60_RS16235_21	242	178	No	0.783	1	1	-0.00302	0.0108	0.28	18	0.411	0.386
ACX60_RS14220_22	320	258	No	0.762	0.349	0.367	-0.0183	0.0596	0.307	18	0.402	0.395
ACX60_RS07435_19	91	65	No	0.094	0.418	0.494	-0.0762	0.0431	1.77	18	0.072	1.14
ACX60_RS05245_shuffle_0	172	94	No	0.159	0.979	0.953	0.0265	0.018	1.47	18	0.113	0.947
ACX60_RS14170_16	254	192	No	0.402	1.03	1.04	-0.0137	0.0159	0.859	18	0.243	0.615
ACX60_RS14170_6	354	193	No	0.144	1.02	0.994	0.0237	0.0155	1.53	18	0.104	0.982
ACX60_RS14170_20	163	158	No	0.485	1.02	1.01	0.0103	0.0145	0.714	18	0.283	0.549
negative_control_145	144	92	No	0.109	1.02	0.999	0.0212	0.0126	1.69	18	0.082	1.09
ACX60_RS14580_22	203	120	No	0.256	0.722	0.752	-0.0301	0.0256	1.17	18	0.167	0.776
ACX60_RS06310_17	77	106	No	0.972	0.403	0.402	0.00141	0.0393	0.0359	18	0.482	0.317
ACX60_RS14580_20	380	214	No	0.232	0.854	0.836	0.018	0.0146	1.24	18	0.156	0.808
ACX60_RS15165_shuffle_3	227	126	No	0.358	1	0.989	0.0112	0.0119	0.943	18	0.221	0.655
ACX60_RS18175_18	794	549	No	0.205	0.528	0.573	-0.0454	0.0346	1.31	18	0.14	0.853
ACX60_RS18175_13	584	354	No	0.788	0.36	0.348	0.0118	0.0433	0.273	18	0.413	0.384
ACX60_RS18175_16	765	453	No	0.156	0.476	0.512	-0.0353	0.0238	1.48	18	0.111	0.954
ACX60_RS18175_12	354	319	No	0.761	0.403	0.389	0.0146	0.0473	0.309	18	0.402	0.396
ACX60_RS18175_8	439	261	No	0.227	0.304	0.355	-0.0516	0.0413	1.25	18	0.153	0.816
ACX60_RS18175_7	731	637	No	0.15	0.419	0.468	-0.0492	0.0327	1.51	18	0.107	0.969
ACX60_RS18175_0	545	380	No	0.221	0.368	0.415	-0.0464	0.0366	1.27	18	0.149	0.826
ACX60_RS18175_3	432	363	No	0.91	0.966	0.965	0.00127	0.0111	0.115	18	0.46	0.338
ACX60_RS18175_4	535	320	No	0.577	0.732	0.752	-0.0201	0.0353	0.568	18	0.324	0.489
ACX60_RS18175_1	537	437	No	0.383	0.458	0.423	0.0351	0.0393	0.893	18	0.234	0.631
ACX60_RS18175_2	623	372	No	0.982	0.493	0.492	0.000866	0.0371	0.0233	18	0.486	0.313
ACX60_RS18175_5	639	390	No	0.118	0.733	0.668	0.0656	0.0399	1.64	18	0.088	1.06
ACX60_RS18175_9	409	305	No	0.572	0.327	0.361	-0.0337	0.0586	0.575	18	0.322	0.492
ACX60_RS18175_10	403	252	No	0.248	0.416	0.379	0.0374	0.0313	1.19	18	0.163	0.787
ACX60_RS18175_6	574	397	No	0.145	0.37	0.414	-0.0444	0.0292	1.52	18	0.105	0.98
ACX60_RS18175_17	373	279	No	0.349	1.01	0.999	0.0132	0.0137	0.962	18	0.216	0.665
ACX60_RS18175_11	305	305	No	0.988	0.359	0.359	0.000753	0.0507	0.0148	18	0.488	0.311
ACX60_RS18175_21	426	364	No	0.288	0.366	0.42	-0.0541	0.0495	1.09	18	0.185	0.733
ACX60_RS18175_20	710	445	No	0.818	0.455	0.464	-0.00898	0.0385	0.233	18	0.425	0.372
ACX60_RS18175_14	467	438	No	0.178	0.451	0.406	0.0446	0.0318	1.4	18	0.125	0.904
ACX60_RS02135_shuffle_3	408	122	No	0.265	0.941	0.96	-0.0192	0.0167	1.15	18	0.173	0.763
ACX60_RS14650_shuffle_2	291	223	No	0.469	1.01	0.995	0.0124	0.0167	0.74	18	0.275	0.56
ACX60_RS14580_21	309	324	No	0.345	0.631	0.658	-0.0263	0.0271	0.971	18	0.214	0.669
ACX60_RS14580_11	104	149	No	0.452	0.642	0.612	0.0302	0.0392	0.769	18	0.267	0.573
ACX60_RS14580_6	333	222	No	0.915	0.53	0.526	0.00385	0.0356	0.108	18	0.462	0.335
ACX60_RS14580_1	156	134	No	0.491	0.63	0.608	0.0217	0.0309	0.703	18	0.286	0.544
ACX60_RS14580_4	266	221	No	0.467	0.996	0.984	0.0119	0.0161	0.742	18	0.275	0.561
ACX60_RS14580_0	109	127	No	0.534	0.499	0.533	-0.0338	0.0533	0.635	18	0.305	0.516
ACX60_RS14580_9	224	245	No	0.314	0.787	0.768	0.0187	0.018	1.04	18	0.199	0.702
ACX60_RS14580_23	126	125	No	0.97	0.947	0.946	0.000832	0.0217	0.0384	18	0.482	0.317
ACX60_RS14580_19	188	133	No	0.363	0.479	0.525	-0.0453	0.0485	0.934	18	0.224	0.651
ACX60_RS03850_16	358	311	No	0.309	0.617	0.584	0.033	0.0315	1.05	18	0.196	0.708
ACX60_RS15710_shuffle_4	21	0	No	0.656	0.966	0.986	-0.0202	0.0447	0.452	18	0.359	0.445
ACX60_RS16850_12	203	63	No	0.358	0.94	0.898	0.0413	0.0437	0.944	18	0.221	0.656
ACX60_RS16850_21	215	171	No	0.212	1.01	0.996	0.0187	0.0145	1.29	18	0.144	0.84
ACX60_RS16850_6	86	70	No	0.078	0.937	0.896	0.0415	0.0222	1.87	18	0.062	1.21
ACX60_RS16850_3	78	107	No	0.1	0.993	0.956	0.0366	0.0211	1.73	18	0.076	1.12
ACX60_RS16850_4	107	56	No	0.206	0.878	0.833	0.0443	0.0338	1.31	18	0.141	0.851
ACX60_RS16850_2	257	145	No	0.64	0.967	0.975	-0.00797	0.0168	0.475	18	0.352	0.454
ACX60_RS16850_18	85	157	No	0.391	0.994	1.01	-0.0109	0.0124	0.879	18	0.238	0.624
ACX60_RS16850_11	51	63	No	0.694	0.857	0.839	0.0179	0.0449	0.4	18	0.374	0.427
ACX60_RS16850_20	117	68	No	0.181	0.877	0.907	-0.03	0.0216	1.39	18	0.126	0.9
ACX60_RS14220_23	351	224	No	0.335	0.412	0.368	0.0443	0.0447	0.991	18	0.209	0.679
ACX60_RS01495_17	180	131	No	0.628	0.552	0.535	0.0173	0.0352	0.493	18	0.346	0.461
ACX60_RS16850_19	114	110	No	0.597	0.951	0.959	-0.00773	0.0144	0.538	18	0.333	0.478
ACX60_RS03850_22	178	196	No	0.217	0.788	0.751	0.0371	0.029	1.28	18	0.147	0.832
ACX60_RS03850_0	294	281	No	0.465	0.589	0.56	0.0284	0.038	0.746	18	0.274	0.563
ACX60_RS03850_3	322	251	No	0.239	0.657	0.618	0.0386	0.0317	1.22	18	0.159	0.799
ACX60_RS03850_1	119	98	No	0.271	0.663	0.618	0.0455	0.04	1.14	18	0.175	0.756
ACX60_RS03850_4	217	233	No	0.453	0.58	0.541	0.0392	0.0511	0.766	18	0.268	0.572
ACX60_RS03850_6	351	320	No	0.752	0.598	0.587	0.0112	0.0347	0.321	18	0.398	0.4
ACX60_RS03850_18	441	342	No	0.094	0.628	0.573	0.0545	0.0308	1.77	18	0.072	1.14
ACX60_RS03850_11	423	323	No	0.998	0.576	0.576	-4.89e-05	0.0202	0.00243	18	0.492	0.308
ACX60_RS03850_13	396	290	No	0.174	0.57	0.528	0.0416	0.0294	1.41	18	0.122	0.913
ACX60_RS00785_17	107	54	No	0.519	0.757	0.727	0.0294	0.0447	0.658	18	0.298	0.525
ACX60_RS00785_13	36	85	No	0.071	0.59	0.661	-0.0712	0.0371	1.92	18	0.057	1.24
ACX60_RS00785_12	291	107	No	0.181	0.73	0.692	0.0381	0.0274	1.39	18	0.126	0.899
ACX60_RS03850_12	345	215	No	0.135	0.608	0.546	0.0626	0.04	1.57	18	0.098	1.01
negative_control_90	158	224	No	0.228	1	1.03	-0.0229	0.0183	1.25	18	0.153	0.815
ACX60_RS02125_7	169	147	No	0.104	0.564	0.466	0.0983	0.0574	1.71	18	0.079	1.1
ACX60_RS02125_shuffle_0	148	48	No	0.274	1.03	1.05	-0.0233	0.0207	1.13	18	0.177	0.751
ACX60_RS08345_14	148	125	No	0.104	0.533	0.595	-0.0623	0.0364	1.71	18	0.079	1.1
ACX60_RS14965_shuffle_1	73	156	No	0.921	1.01	1.01	0.00164	0.0162	0.101	18	0.464	0.334
ACX60_RS06310_16	361	375	No	0.13	0.523	0.466	0.0579	0.0365	1.59	18	0.096	1.02
ACX60_RS06310_21	369	262	No	0.088	0.496	0.434	0.0617	0.0342	1.81	18	0.068	1.17
ACX60_RS00300_shuffle_4	137	68	No	0.467	1.06	1.04	0.0148	0.0199	0.743	18	0.274	0.562
ACX60_RS02205_shuffle_1	243	139	No	0.195	0.99	0.971	0.0194	0.0144	1.35	18	0.134	0.872
ACX60_RS02125_shuffle_4	462	314	No	0.314	1.02	1.01	0.0103	0.00996	1.04	18	0.198	0.702
ACX60_RS02890_18	255	342	No	0.192	0.593	0.55	0.0436	0.0322	1.35	18	0.133	0.876
ACX60_RS17315_shuffle_0	146	162	No	0.809	0.995	0.99	0.00416	0.017	0.246	18	0.421	0.376
ACX60_RS05380_22	687	628	No	0.07	0.998	1.02	-0.023	0.0119	1.93	18	0.056	1.25
ACX60_RS05380_1	342	305	No	0.24	1.03	1.02	0.0103	0.0085	1.22	18	0.159	0.797
ACX60_RS05380_5	419	452	No	0.425	1.01	1	0.0065	0.00795	0.817	18	0.254	0.595
ACX60_RS05380_4	460	369	No	0.305	1.09	1.07	0.0135	0.0128	1.06	18	0.194	0.712
ACX60_RS05380_14	243	137	No	0.084	0.967	1.02	-0.0495	0.0271	1.83	18	0.066	1.18
ACX60_RS14005_1	462	293	No	0.114	0.926	0.897	0.0285	0.0172	1.66	18	0.086	1.07
ACX60_RS14005_2	293	194	No	0.223	1	1.02	-0.0147	0.0117	1.26	18	0.15	0.823
ACX60_RS14005_7	247	159	No	0.227	0.741	0.705	0.036	0.0288	1.25	18	0.153	0.816
ACX60_RS14005_12	267	314	No	0.12	0.736	0.687	0.0487	0.0299	1.63	18	0.09	1.05
ACX60_RS08340_shuffle_3	90	26	No	0.779	0.992	1	-0.00891	0.0313	0.285	18	0.409	0.388
ACX60_RS16850_15	183	132	No	0.245	0.967	0.991	-0.0242	0.0201	1.2	18	0.162	0.79
ACX60_RS02185_18	113	37	No	0.126	0.632	0.586	0.0458	0.0285	1.6	18	0.093	1.03
ACX60_RS00475_shuffle_1	206	196	No	0.472	0.938	0.952	-0.0142	0.0193	0.735	18	0.277	0.558
ACX60_RS02145_14	101	42	No	0.065	0.652	0.55	0.101	0.0516	1.97	18	0.053	1.28
ACX60_RS02145_18	0	0	No	0.246	0.945	0.986	-0.0409	0.0341	1.2	18	0.162	0.789
ACX60_RS15965_21	337	143	No	0.34	0.921	0.935	-0.0143	0.0146	0.98	18	0.212	0.674
ACX60_RS15965_16	286	167	No	0.622	0.923	0.914	0.00854	0.017	0.502	18	0.344	0.464
ACX60_RS15965_13	331	173	No	0.76	0.645	0.633	0.0122	0.0393	0.31	18	0.402	0.396
ACX60_RS15965_7	327	157	No	0.407	0.795	0.771	0.0245	0.0288	0.85	18	0.245	0.611
ACX60_RS15965_3	302	133	No	0.531	0.783	0.762	0.0208	0.0326	0.638	18	0.304	0.517
ACX60_RS15965_0	344	241	No	0.143	0.629	0.586	0.0433	0.0283	1.53	18	0.104	0.985
ACX60_RS15965_4	143	329	No	0.278	0.654	0.692	-0.038	0.034	1.12	18	0.179	0.746
ACX60_RS15965_8	539	364	No	0.214	0.654	0.628	0.0257	0.0199	1.29	18	0.145	0.838
ACX60_RS15965_12	158	218	No	0.111	0.653	0.595	0.0577	0.0345	1.68	18	0.084	1.08
ACX60_RS15965_15	411	291	No	0.968	0.667	0.668	-0.000871	0.0213	0.0409	18	0.481	0.318
ACX60_RS15965_19	177	168	No	0.123	0.728	0.77	-0.0422	0.0261	1.62	18	0.091	1.04
ACX60_RS15965_11	579	290	No	0.894	0.614	0.61	0.00423	0.0313	0.135	18	0.454	0.343
ACX60_RS16340_21	42	39	No	0.538	0.552	0.582	-0.0306	0.0487	0.628	18	0.307	0.513
ACX60_RS16850_17	4	0	No	0.805	0.998	0.986	0.0119	0.0475	0.25	18	0.42	0.377
ACX60_RS16850_23	90	58	No	0.848	0.919	0.913	0.00655	0.0338	0.194	18	0.437	0.36
ACX60_RS00855_20	469	396	No	0.1	1.08	1.1	-0.0289	0.0166	1.74	18	0.076	1.12
ACX60_RS03995_shuffle_2	135	127	No	0.862	1.01	1.01	-0.00307	0.0174	0.177	18	0.442	0.355
ACX60_RS06310_12	75	54	No	0.905	0.48	0.475	0.0051	0.0424	0.12	18	0.458	0.339
ACX60_RS06310_13	169	187	No	0.117	0.461	0.387	0.0739	0.0449	1.65	18	0.087	1.06
ACX60_RS06310_9	157	105	No	0.494	0.516	0.488	0.0277	0.0396	0.699	18	0.287	0.542
ACX60_RS06310_6	239	258	No	0.085	0.748	0.68	0.0674	0.037	1.82	18	0.066	1.18
ACX60_RS06310_5	339	354	No	0.195	0.502	0.439	0.0629	0.0467	1.35	18	0.134	0.872
ACX60_RS06310_3	159	158	No	0.319	0.419	0.368	0.0511	0.0498	1.03	18	0.201	0.697
ACX60_RS06310_7	92	113	No	0.245	0.436	0.394	0.0421	0.035	1.2	18	0.162	0.789
ACX60_RS06310_10	95	105	No	0.727	0.395	0.381	0.0146	0.0412	0.355	18	0.388	0.411
ACX60_RS06310_11	122	75	No	0.59	0.465	0.439	0.0252	0.046	0.549	18	0.33	0.482
ACX60_RS16680_shuffle_1	48	104	No	0.492	1.04	1.02	0.0147	0.0209	0.701	18	0.286	0.543
ACX60_RS00855_5	507	447	No	0.129	1.03	1.02	0.0139	0.00873	1.59	18	0.095	1.02
ACX60_RS00855_16	515	303	No	0.155	1.1	1.07	0.0332	0.0224	1.48	18	0.111	0.956
ACX60_RS00855_18	576	505	No	0.631	1.12	1.13	-0.00518	0.0106	0.488	18	0.347	0.459
ACX60_RS00855_19	338	395	No	0.861	1.15	1.15	0.00239	0.0134	0.178	18	0.442	0.355
ACX60_RS01495_shuffle_0	128	63	No	0.731	1.01	1.02	-0.00706	0.0202	0.349	18	0.39	0.409
ACX60_RS04195_6	923	455	No	0.158	0.772	0.733	0.0392	0.0266	1.47	18	0.112	0.95
ACX60_RS01465_21	194	66	No	0.135	0.596	0.551	0.0456	0.0291	1.56	18	0.099	1
ACX60_RS03600_shuffle_1	434	380	No	0.43	1.05	1.07	-0.012	0.0148	0.807	18	0.257	0.59
ACX60_RS14220_18	266	161	No	0.867	0.366	0.359	0.00732	0.043	0.17	18	0.444	0.353
ACX60_RS01465_6	523	191	No	0.078	0.55	0.467	0.0834	0.0447	1.87	18	0.062	1.21
ACX60_RS01465_0	327	140	No	0.378	0.517	0.485	0.0322	0.0356	0.904	18	0.231	0.636
ACX60_RS01465_3	470	298	No	0.45	1.13	1.11	0.0196	0.0253	0.772	18	0.267	0.574
ACX60_RS01465_17	573	340	No	0.329	0.658	0.633	0.0252	0.0251	1	18	0.206	0.686
ACX60_RS06130_shuffle_0	248	297	No	0.677	1.05	1.05	0.00543	0.0128	0.424	18	0.368	0.435
ACX60_RS01900_shuffle_4	505	294	No	0.632	0.993	0.985	0.00833	0.0171	0.487	18	0.348	0.459
ACX60_RS15810_22	241	304	No	0.243	0.443	0.38	0.0634	0.0524	1.21	18	0.161	0.793
ACX60_RS00125_shuffle_0	629	665	No	0.213	1.05	1.03	0.0126	0.00974	1.29	18	0.145	0.84
negative_control_38	344	231	No	0.356	0.984	0.996	-0.0118	0.0125	0.948	18	0.22	0.658
ACX60_RS17385_18	890	584	No	0.572	1.01	1.01	0.00505	0.00878	0.576	18	0.322	0.492
ACX60_RS03195_shuffle_0	621	569	No	0.484	1.04	1.03	0.00782	0.0109	0.715	18	0.282	0.549
ACX60_RS16530_shuffle_0	451	229	No	0.337	1.06	1.07	-0.0119	0.0121	0.986	18	0.211	0.677
ACX60_RS01500_15	583	429	No	0.91	0.726	0.728	-0.00268	0.0233	0.115	18	0.46	0.338
ACX60_RS14580_18	53	173	No	0.753	0.618	0.605	0.0126	0.0396	0.319	18	0.399	0.399
ACX60_RS07725_shuffle_2	186	40	No	0.624	1.04	1.02	0.0184	0.0368	0.499	18	0.344	0.463
ACX60_RS17435_shuffle_4	369	245	No	0.245	1.03	1.05	-0.0202	0.0168	1.2	18	0.162	0.79
ACX60_RS11980_14	199	190	No	0.157	0.486	0.56	-0.0736	0.0499	1.48	18	0.112	0.951
ACX60_RS01500_17	452	190	No	0.506	0.678	0.648	0.0297	0.0437	0.679	18	0.292	0.534
ACX60_RS01500_11	105	103	No	0.39	0.52	0.472	0.0482	0.0547	0.882	18	0.237	0.625
ACX60_RS01500_12	17	32	No	0.155	0.673	0.596	0.0778	0.0524	1.49	18	0.111	0.956
ACX60_RS01500_9	48	52	No	0.591	0.478	0.503	-0.0251	0.0459	0.547	18	0.33	0.481
ACX60_RS01500_6	93	61	No	0.65	0.494	0.52	-0.0255	0.0552	0.461	18	0.356	0.449
ACX60_RS01500_4	451	349	No	0.168	0.568	0.532	0.0357	0.0248	1.44	18	0.118	0.926
ACX60_RS01500_2	104	129	No	0.23	0.483	0.436	0.0464	0.0374	1.24	18	0.154	0.812
ACX60_RS01500_3	308	458	No	0.542	1.01	1	0.00579	0.0093	0.622	18	0.308	0.511
ACX60_RS01500_0	111	97	No	0.742	0.522	0.547	-0.0247	0.0737	0.335	18	0.394	0.404
ACX60_RS01500_5	468	511	No	0.682	1.02	1.01	0.00313	0.00751	0.417	18	0.369	0.433
ACX60_RS01500_8	97	176	No	0.244	0.525	0.472	0.0529	0.0439	1.21	18	0.162	0.792
ACX60_RS01500_7	95	82	No	0.085	0.547	0.467	0.0804	0.0441	1.83	18	0.066	1.18
ACX60_RS01500_22	146	127	No	0.244	0.583	0.536	0.0471	0.0391	1.21	18	0.162	0.792
ACX60_RS01500_21	444	488	No	0.431	0.518	0.542	-0.0246	0.0306	0.805	18	0.258	0.589
ACX60_RS01500_20	104	161	No	0.127	0.398	0.469	-0.0713	0.0446	1.6	18	0.094	1.03
ACX60_RS01895_18	197	141	No	0.431	0.972	0.956	0.0157	0.0195	0.806	18	0.258	0.589
ACX60_RS01895_11	218	70	No	0.203	0.587	0.527	0.0602	0.0456	1.32	18	0.139	0.856
ACX60_RS01895_0	123	54	No	0.801	0.644	0.634	0.00932	0.0365	0.255	18	0.418	0.378
ACX60_RS01895_4	281	182	No	0.422	1.1	1.08	0.0208	0.0253	0.822	18	0.253	0.597
ACX60_RS01895_8	154	114	No	0.13	0.877	0.836	0.0406	0.0256	1.59	18	0.095	1.02
ACX60_RS01895_10	147	49	No	0.108	0.612	0.559	0.0526	0.0311	1.69	18	0.082	1.09
ACX60_RS01895_24	165	45	No	0.315	0.643	0.598	0.0457	0.0442	1.03	18	0.199	0.701
ACX60_RS15590_6	385	220	No	0.243	1.03	1.02	0.0128	0.0106	1.21	18	0.161	0.792
ACX60_RS15590_1	128	132	No	0.319	1.02	1	0.0145	0.0141	1.03	18	0.201	0.697
ACX60_RS15590_22	381	304	No	0.135	1.02	1	0.0175	0.0112	1.57	18	0.099	1.01
ACX60_RS15590_11	0	3	No	0.835	0.945	0.937	0.00824	0.039	0.211	18	0.431	0.365
ACX60_RS08360_shuffle_3	196	345	No	0.232	1.05	1.03	0.0213	0.0172	1.24	18	0.155	0.809
ACX60_RS04110_shuffle_4	301	284	No	0.802	1.02	1.01	0.00271	0.0107	0.254	18	0.419	0.378
ACX60_RS02135_shuffle_1	505	184	No	0.076	1.03	1.05	-0.0221	0.0117	1.89	18	0.06	1.22
ACX60_RS15615_shuffle_3	214	143	No	0.695	1.02	1.02	0.00682	0.0171	0.398	18	0.375	0.426
ACX60_RS00650_12	84	64	No	0.122	0.917	0.873	0.0443	0.0273	1.62	18	0.091	1.04
ACX60_RS00650_23	65	119	No	0.912	0.795	0.792	0.00277	0.0247	0.112	18	0.461	0.337
ACX60_RS00650_14	180	183	No	0.592	0.946	0.939	0.00677	0.0124	0.545	18	0.331	0.481
ACX60_RS00650_17	188	143	No	0.398	1.01	0.998	0.013	0.015	0.866	18	0.241	0.618
ACX60_RS00650_7	211	143	No	0.064	0.894	0.852	0.0421	0.0213	1.98	18	0.052	1.28
ACX60_RS14640_15	49	50	No	0.732	0.483	0.5	-0.0176	0.0506	0.347	18	0.39	0.408
ACX60_RS00070_20	96	41	No	0.159	1.03	0.989	0.0421	0.0286	1.47	18	0.113	0.947
ACX60_RS00070_23	89	137	No	0.191	1.03	1	0.027	0.0199	1.36	18	0.132	0.88
ACX60_RS00070_22	39	71	No	0.465	1.01	0.992	0.0208	0.0279	0.746	18	0.274	0.563
ACX60_RS00070_16	167	87	No	0.216	1.13	1.09	0.0438	0.0342	1.28	18	0.146	0.835
ACX60_RS00070_7	152	80	No	0.114	1.09	1.06	0.0246	0.0148	1.66	18	0.086	1.07
ACX60_RS00070_17	188	108	No	0.259	0.976	0.949	0.0275	0.0236	1.17	18	0.169	0.772
ACX60_RS00070_3	152	130	No	0.414	0.967	0.983	-0.0163	0.0195	0.835	18	0.249	0.604
ACX60_RS00070_5	193	167	No	0.703	0.98	0.975	0.00506	0.013	0.388	18	0.378	0.423
ACX60_RS00070_4	99	85	No	0.197	1.01	0.989	0.0237	0.0177	1.34	18	0.136	0.867
ACX60_RS00070_0	101	57	No	0.674	0.578	0.61	-0.0327	0.0766	0.427	18	0.366	0.436
ACX60_RS00070_1	231	130	No	0.09	0.988	1.03	-0.0373	0.0208	1.79	18	0.07	1.16
ACX60_RS15420_15	123	65	No	0.061	0.51	0.588	-0.0786	0.0394	2	18	0.05	1.3
ACX60_RS03980_shuffle_3	23	28	No	0.187	0.969	1.01	-0.0443	0.0323	1.37	18	0.13	0.886
ACX60_RS01465_15	80	53	No	0.865	0.535	0.529	0.00629	0.0364	0.173	18	0.443	0.353
negative_control_107	99	132	No	0.163	1.02	1	0.0247	0.017	1.45	18	0.115	0.937
ACX60_RS13820_22	36	121	No	0.068	1	1.04	-0.0395	0.0203	1.94	18	0.055	1.26
ACX60_RS11985_shuffle_4	176	83	No	0.892	1.06	1.06	-0.00348	0.0253	0.137	18	0.453	0.344
ACX60_RS09800_17	55	146	No	0.457	0.933	0.955	-0.0213	0.028	0.759	18	0.27	0.569
ACX60_RS09800_16	59	69	No	0.812	0.979	0.974	0.00439	0.0182	0.241	18	0.423	0.374
ACX60_RS09800_10	161	55	No	0.45	0.843	0.867	-0.0234	0.0303	0.773	18	0.266	0.574
ACX60_RS09800_9	191	106	No	0.27	0.984	1.01	-0.0235	0.0206	1.14	18	0.175	0.757
ACX60_RS09800_6	167	84	No	0.986	0.961	0.961	0.000298	0.0167	0.0179	18	0.487	0.312
ACX60_RS09800_1	243	131	No	0.615	0.987	0.994	-0.00711	0.0139	0.512	18	0.341	0.468
ACX60_RS09800_0	45	55	No	0.171	0.667	0.591	0.0758	0.0531	1.43	18	0.12	0.92
ACX60_RS09800_4	149	108	No	0.326	1	0.984	0.0179	0.0177	1.01	18	0.205	0.688
ACX60_RS09800_3	148	80	No	0.313	0.95	0.915	0.0354	0.0341	1.04	18	0.198	0.703
ACX60_RS09800_7	103	61	No	0.77	0.593	0.603	-0.00984	0.0331	0.297	18	0.405	0.392
ACX60_RS09800_22	174	66	No	0.662	0.988	1	-0.0133	0.0298	0.445	18	0.361	0.442
ACX60_RS09800_15	70	147	No	0.297	1	1.04	-0.0313	0.0292	1.07	18	0.19	0.722
ACX60_RS09800_13	48	104	No	0.094	0.811	0.746	0.0651	0.0368	1.77	18	0.072	1.14
ACX60_RS09800_12	79	52	No	0.216	0.732	0.679	0.0528	0.0411	1.28	18	0.146	0.835
ACX60_RS04495_18	182	94	No	0.552	0.532	0.552	-0.0193	0.0319	0.606	18	0.313	0.504
ACX60_RS14585_shuffle_3	195	131	No	0.604	0.988	0.995	-0.00712	0.0135	0.528	18	0.336	0.474
ACX60_RS02175_shuffle_4	217	161	No	0.523	1.01	0.995	0.0118	0.0181	0.651	18	0.3	0.523
ACX60_RS09800_19	179	95	No	0.303	0.965	0.94	0.0251	0.0237	1.06	18	0.193	0.715
ACX60_RS14285_shuffle_4	201	138	No	0.064	1.06	1.02	0.0349	0.0177	1.97	18	0.053	1.28
ACX60_RS02040_shuffle_4	92	91	No	0.123	1.02	0.994	0.0307	0.019	1.62	18	0.091	1.04
ACX60_RS09800_23	30	32	No	0.933	0.95	0.954	-0.00364	0.0429	0.0848	18	0.468	0.329
ACX60_RS00070_14	25	43	No	0.712	0.727	0.705	0.0216	0.0574	0.375	18	0.382	0.418
ACX60_RS07965_19	0	21	No	0.332	0.945	0.916	0.0292	0.0292	0.997	18	0.208	0.682
ACX60_RS03860_shuffle_3	44	70	No	0.2	0.912	0.94	-0.0277	0.0209	1.33	18	0.137	0.862
ACX60_RS07965_15	12	44	No	0.118	1.05	0.978	0.0767	0.0468	1.64	18	0.088	1.05
ACX60_RS11980_21	0	24	No	0.813	0.945	0.93	0.0145	0.0603	0.24	18	0.423	0.374
negative_control_215	37	21	No	0.481	1.01	0.98	0.0277	0.0385	0.719	18	0.281	0.551
ACX60_RS17310_shuffle_0	100	36	No	0.869	1.01	0.999	0.0104	0.0618	0.168	18	0.445	0.352
ACX60_RS15835_shuffle_1	0	17	No	0.145	0.945	0.998	-0.0536	0.0352	1.52	18	0.105	0.979
ACX60_RS14005_14	60	55	No	0.093	0.814	0.724	0.0899	0.0507	1.77	18	0.072	1.14
ACX60_RS04955_18	301	187	No	0.142	1.03	1.05	-0.0207	0.0135	1.54	18	0.103	0.987
negative_control_113	27	36	No	0.159	1.03	0.948	0.0864	0.0588	1.47	18	0.113	0.946
ACX60_RS14370_shuffle_0	173	87	No	0.208	1.04	1.01	0.0297	0.0227	1.31	18	0.142	0.849
ACX60_RS14180_shuffle_4	307	101	No	0.211	0.984	1	-0.0203	0.0157	1.3	18	0.144	0.843
ACX60_RS06920_shuffle_2	53	64	No	0.85	1.02	1.03	-0.00651	0.034	0.192	18	0.437	0.359
ACX60_RS17975_shuffle_0	123	69	No	0.101	0.968	1	-0.0318	0.0184	1.73	18	0.077	1.12
ACX60_RS02040_shuffle_2	127	118	No	0.879	0.998	1	-0.00226	0.0146	0.155	18	0.448	0.348
ACX60_RS00855_15	211	95	No	0.073	1.14	1.1	0.0453	0.0238	1.91	18	0.058	1.23
ACX60_RS00775_shuffle_3	99	145	No	0.253	0.963	0.981	-0.0177	0.015	1.18	18	0.166	0.78
ACX60_RS07435_shuffle_4	50	33	No	0.972	0.975	0.974	0.00093	0.0263	0.0354	18	0.483	0.316
ACX60_RS14580_17	199	316	No	0.931	0.705	0.703	0.00266	0.0305	0.0872	18	0.468	0.33
ACX60_RS14260_13	529	472	No	0.45	0.857	0.867	-0.00917	0.0119	0.773	18	0.266	0.575
ACX60_RS14260_15	261	224	No	0.111	0.923	0.949	-0.0266	0.0159	1.67	18	0.084	1.08
ACX60_RS14260_6	721	472	No	0.865	0.841	0.845	-0.00324	0.0187	0.173	18	0.443	0.353
ACX60_RS14260_9	448	568	No	0.291	0.8	0.774	0.026	0.0239	1.09	18	0.187	0.729
ACX60_RS14260_3	392	277	No	0.066	1.05	1.03	0.018	0.00921	1.95	18	0.054	1.27
ACX60_RS14260_4	363	296	No	0.123	1.02	1	0.0175	0.0108	1.62	18	0.091	1.04
ACX60_RS14260_2	606	332	No	0.451	0.842	0.854	-0.0119	0.0155	0.77	18	0.267	0.573
ACX60_RS14260_1	487	276	No	0.309	1.04	1.04	0.00722	0.0069	1.05	18	0.196	0.708
ACX60_RS14260_7	555	384	No	0.878	0.806	0.808	-0.00204	0.0131	0.156	18	0.448	0.349
ACX60_RS14260_21	366	337	No	0.828	0.999	1	-0.00296	0.0134	0.22	18	0.428	0.368
ACX60_RS14260_14	349	271	No	0.213	1.07	1.06	0.014	0.0109	1.29	18	0.145	0.839
ACX60_RS14260_12	432	388	No	0.389	0.747	0.761	-0.0138	0.0157	0.882	18	0.237	0.626
ACX60_RS14260_11	305	243	No	0.884	0.769	0.764	0.00432	0.0291	0.148	18	0.45	0.346
ACX60_RS14260_20	521	286	No	0.575	1.04	1.04	0.00726	0.0127	0.571	18	0.323	0.491
ACX60_RS14865_shuffle_3	155	294	No	0.624	1.01	1.01	-0.00636	0.0128	0.499	18	0.344	0.463
ACX60_RS00005_shuffle_3	155	196	No	0.404	1.03	1.04	-0.0129	0.0151	0.855	18	0.244	0.613
ACX60_RS18185_shuffle_3	582	361	No	0.085	1.02	0.997	0.0216	0.0119	1.82	18	0.066	1.18
ACX60_RS09780_shuffle_2	133	101	No	0.254	0.998	1.03	-0.0314	0.0266	1.18	18	0.166	0.779
ACX60_RS17330_shuffle_2	325	181	No	0.206	1.03	1.04	-0.0127	0.00965	1.31	18	0.141	0.851
ACX60_RS02100_shuffle_0	207	147	No	0.116	1.06	1.04	0.0191	0.0116	1.65	18	0.087	1.06
negative_control_62	203	112	No	0.531	0.967	0.957	0.00927	0.0145	0.639	18	0.304	0.518
ACX60_RS16440_18	141	143	No	0.911	0.982	0.984	-0.00189	0.0167	0.113	18	0.46	0.337
ACX60_RS16440_22	338	303	No	0.834	1.02	1.02	-0.00382	0.0179	0.213	18	0.431	0.366
ACX60_RS16440_13	189	83	No	0.094	1.04	1.01	0.0263	0.0149	1.77	18	0.073	1.14
ACX60_RS16440_8	222	195	No	0.724	0.968	0.96	0.00724	0.0202	0.358	18	0.387	0.412
ACX60_RS16440_9	278	198	No	0.084	0.985	0.951	0.0341	0.0186	1.83	18	0.065	1.18
ACX60_RS16440_7	353	141	No	0.098	1.01	0.993	0.0177	0.0101	1.75	18	0.075	1.13
ACX60_RS16440_10	245	147	No	0.799	1.01	1.01	-0.00306	0.0119	0.258	18	0.418	0.379
ACX60_RS16440_6	349	201	No	0.876	1	1.01	-0.002	0.0126	0.159	18	0.447	0.349
ACX60_RS16440_1	253	310	No	0.12	1.01	1.02	-0.0153	0.00939	1.63	18	0.089	1.05
ACX60_RS16440_0	235	154	No	0.825	0.908	0.913	-0.00545	0.0243	0.224	18	0.427	0.369
ACX60_RS16440_12	289	154	No	0.405	0.934	0.953	-0.0187	0.022	0.853	18	0.244	0.612
ACX60_RS07930_16	227	341	No	0.803	0.657	0.663	-0.00606	0.024	0.253	18	0.419	0.378
ACX60_RS05920_shuffle_3	0	18	No	0.143	0.945	1.01	-0.0671	0.0438	1.53	18	0.104	0.984
ACX60_RS01505_shuffle_1	508	368	No	0.258	1.05	1.06	-0.00753	0.00645	1.17	18	0.169	0.773
ACX60_RS15595_shuffle_2	247	126	No	0.441	1.02	1.01	0.0157	0.02	0.788	18	0.262	0.581
ACX60_RS03455_shuffle_4	200	185	No	0.57	0.98	0.987	-0.0074	0.0128	0.579	18	0.321	0.493
ACX60_RS02110_12	105	41	No	0.976	0.532	0.531	0.000947	0.0306	0.0309	18	0.484	0.315
ACX60_RS02110_8	115	132	No	0.105	0.614	0.665	-0.0517	0.0303	1.71	18	0.079	1.1
ACX60_RS02110_4	334	169	No	0.389	1.07	1.08	-0.0174	0.0198	0.883	18	0.237	0.626
ACX60_RS02110_0	71	38	No	0.441	0.556	0.589	-0.0336	0.0426	0.788	18	0.262	0.581
ACX60_RS16440_21	61	49	No	0.75	1.02	1.03	-0.011	0.0341	0.323	18	0.398	0.4
ACX60_RS08165_shuffle_1	292	180	No	0.468	1.03	1.04	-0.0115	0.0155	0.741	18	0.275	0.561
negative_control_159	228	232	No	0.812	0.992	0.988	0.00349	0.0144	0.241	18	0.422	0.374
ACX60_RS03455_12	514	289	No	0.502	0.975	0.982	-0.00733	0.0107	0.684	18	0.291	0.537
ACX60_RS03455_20	430	183	No	0.234	1	0.976	0.0236	0.0192	1.23	18	0.157	0.805
ACX60_RS03455_22	543	402	No	0.429	1.03	1.04	-0.00795	0.00982	0.809	18	0.257	0.591
ACX60_RS03455_21	675	472	No	0.11	0.981	1	-0.0236	0.014	1.68	18	0.083	1.08
ACX60_RS03455_23	510	409	No	0.27	0.978	0.966	0.0126	0.0111	1.14	18	0.175	0.756
ACX60_RS03455_10	555	375	No	0.568	1.01	1	0.00618	0.0106	0.581	18	0.32	0.494
ACX60_RS03455_2	466	290	No	0.089	1.03	1.01	0.0201	0.0112	1.8	18	0.069	1.16
ACX60_RS03455_4	770	417	No	0.173	1.05	1.07	-0.0191	0.0135	1.42	18	0.122	0.915
ACX60_RS03455_11	456	319	No	0.238	0.953	0.977	-0.0242	0.0198	1.22	18	0.159	0.8
ACX60_RS03455_14	325	338	No	0.136	0.991	1.01	-0.0181	0.0116	1.56	18	0.099	1
ACX60_RS06805_shuffle_4	414	224	No	0.063	0.976	1.01	-0.0318	0.0161	1.98	18	0.052	1.29
ACX60_RS17845_22	202	115	No	0.294	0.635	0.674	-0.0386	0.0357	1.08	18	0.188	0.726
ACX60_RS07435_11	302	144	No	0.289	0.356	0.407	-0.0506	0.0463	1.09	18	0.185	0.733
ACX60_RS07435_12	136	136	No	0.658	0.392	0.414	-0.0219	0.0487	0.45	18	0.36	0.444
ACX60_RS07435_14	210	152	No	0.152	0.471	0.406	0.0649	0.0433	1.5	18	0.109	0.964
ACX60_RS07435_17	57	84	No	0.25	0.511	0.462	0.0487	0.041	1.19	18	0.164	0.785
ACX60_RS07435_9	83	73	No	0.279	0.461	0.518	-0.0567	0.0508	1.12	18	0.18	0.745
ACX60_RS07435_6	142	83	No	0.062	0.411	0.486	-0.0753	0.0378	1.99	18	0.051	1.3
ACX60_RS07435_8	80	80	No	0.765	0.453	0.469	-0.016	0.0525	0.304	18	0.403	0.394
ACX60_RS07435_7	245	127	No	0.475	0.428	0.396	0.0316	0.0432	0.73	18	0.278	0.556
ACX60_RS07435_0	173	154	No	0.212	0.409	0.465	-0.0564	0.0436	1.29	18	0.144	0.841
ACX60_RS07435_2	123	116	No	0.249	0.463	0.407	0.0565	0.0474	1.19	18	0.164	0.786
ACX60_RS07435_1	148	111	No	0.204	0.415	0.36	0.0551	0.0418	1.32	18	0.139	0.855
ACX60_RS07435_3	91	124	No	0.25	0.48	0.429	0.0503	0.0424	1.19	18	0.165	0.784
ACX60_RS07435_10	212	158	No	0.793	0.388	0.399	-0.0117	0.0441	0.266	18	0.415	0.382
ACX60_RS05915_shuffle_0	98	53	No	0.276	0.948	0.929	0.0193	0.0172	1.12	18	0.178	0.749
ACX60_RS08350_shuffle_1	450	210	No	0.072	0.928	0.951	-0.0231	0.0121	1.91	18	0.058	1.24
negative_control_100	376	194	No	0.179	0.945	0.965	-0.0201	0.0144	1.4	18	0.125	0.904
ACX60_RS06005_shuffle_3	624	523	No	0.069	0.998	1.01	-0.0158	0.00815	1.93	18	0.056	1.25
negative_control_36	16	17	No	0.549	0.991	1.01	-0.0238	0.0389	0.61	18	0.312	0.506
ACX60_RS02520_shuffle_2	87	227	No	0.203	1.04	1.02	0.0251	0.019	1.32	18	0.139	0.858
ACX60_RS17975_23	234	154	No	0.077	0.696	0.647	0.0486	0.0259	1.87	18	0.061	1.21
ACX60_RS08365_23	191	19	No	0.709	0.774	0.791	-0.0173	0.0455	0.38	18	0.38	0.42
ACX60_RS16225_shuffle_0	184	157	No	0.123	1.05	1.03	0.0205	0.0127	1.62	18	0.091	1.04
ACX60_RS01490_shuffle_3	218	158	No	0.089	1.03	1	0.0294	0.0163	1.8	18	0.069	1.16
ACX60_RS15475_shuffle_0	317	377	No	0.516	1.01	1.01	0.00549	0.00829	0.662	18	0.297	0.527
ACX60_RS14570_20	364	314	No	0.897	0.669	0.672	-0.00315	0.024	0.131	18	0.455	0.342
ACX60_RS14175_shuffle_4	236	295	No	0.285	1.07	1.08	-0.0124	0.0112	1.1	18	0.183	0.737
ACX60_RS01555_shuffle_3	237	160	No	0.736	0.95	0.945	0.00452	0.0132	0.342	18	0.392	0.407
ACX60_RS14865_18	296	285	No	0.469	1.09	1.07	0.0169	0.0228	0.74	18	0.275	0.56
ACX60_RS14865_10	477	250	No	0.601	1.04	1.05	-0.00818	0.0154	0.532	18	0.335	0.476
ACX60_RS14865_2	383	346	No	0.675	1.05	1.06	-0.00698	0.0164	0.426	18	0.367	0.436
ACX60_RS14865_1	418	387	No	0.196	0.993	1.01	-0.0138	0.0103	1.34	18	0.135	0.869
ACX60_RS14865_7	432	361	No	0.797	1.13	1.14	-0.00328	0.0126	0.261	18	0.417	0.38
ACX60_RS14865_19	209	225	No	0.646	1.13	1.12	0.00701	0.015	0.466	18	0.354	0.451
ACX60_RS16685_20	138	142	No	0.294	0.738	0.763	-0.0252	0.0233	1.08	18	0.188	0.725
ACX60_RS16685_13	110	79	No	0.078	0.501	0.584	-0.0827	0.0443	1.87	18	0.062	1.21
ACX60_RS16685_23	306	170	No	0.257	1.08	1.06	0.0185	0.0158	1.17	18	0.168	0.774
ACX60_RS16685_14	125	90	No	0.552	0.635	0.663	-0.0275	0.0454	0.607	18	0.313	0.505
ACX60_RS16685_8	96	53	No	0.085	0.522	0.591	-0.0689	0.0377	1.83	18	0.066	1.18
ACX60_RS16685_9	169	159	No	0.563	0.455	0.424	0.0312	0.053	0.59	18	0.318	0.498
ACX60_RS16685_10	32	67	No	0.581	0.573	0.548	0.0252	0.0448	0.562	18	0.326	0.487
ACX60_RS16685_5	87	103	No	0.719	1.03	1.03	0.00808	0.0221	0.365	18	0.385	0.415
ACX60_RS16685_3	253	135	No	0.071	1.02	1.05	-0.0309	0.0161	1.92	18	0.057	1.24
ACX60_RS16685_1	79	52	No	0.97	0.998	0.996	0.00108	0.0282	0.0384	18	0.482	0.317
ACX60_RS16685_2	206	138	No	0.123	0.614	0.541	0.0728	0.045	1.62	18	0.091	1.04
ACX60_RS16685_7	82	52	No	0.087	0.508	0.603	-0.0947	0.0523	1.81	18	0.068	1.17
ACX60_RS16685_11	203	68	No	0.756	0.463	0.478	-0.0145	0.046	0.315	18	0.4	0.398
ACX60_RS16685_21	225	137	No	0.833	1.02	1.02	-0.004	0.0187	0.214	18	0.43	0.366
ACX60_RS16685_15	208	142	No	0.746	1.04	1.05	-0.00342	0.0104	0.329	18	0.396	0.402
negative_control_132	272	151	No	0.871	1.01	1.01	-0.0023	0.014	0.165	18	0.445	0.351
ACX60_RS08165_shuffle_3	393	248	No	0.139	1.02	1.03	-0.0156	0.0101	1.55	18	0.101	0.995
ACX60_RS15810_20	221	155	No	0.133	0.37	0.31	0.0599	0.038	1.58	18	0.097	1.01
negative_control_204	362	223	No	0.2	1.08	1.09	-0.0171	0.0129	1.33	18	0.137	0.862
ACX60_RS06270_19	224	88	No	0.819	0.829	0.835	-0.00585	0.0252	0.232	18	0.425	0.371
ACX60_RS02100_17	258	190	No	0.782	1.09	1.1	-0.00569	0.0203	0.281	18	0.411	0.387
ACX60_RS00300_23	414	224	No	0.763	0.671	0.662	0.00917	0.03	0.306	18	0.403	0.395
ACX60_RS16410_18	679	299	No	0.094	1.15	1.11	0.0422	0.0238	1.77	18	0.072	1.14
ACX60_RS00300_22	390	409	No	0.452	0.678	0.658	0.0198	0.0257	0.77	18	0.267	0.573
ACX60_RS16410_20	329	249	No	0.451	1.05	1.06	-0.0133	0.0172	0.771	18	0.267	0.573
ACX60_RS16410_8	132	27	No	0.309	0.941	0.903	0.0378	0.0361	1.05	18	0.196	0.707
ACX60_RS14570_21	212	86	No	0.98	0.459	0.458	0.00106	0.0414	0.0256	18	0.485	0.314
ACX60_RS14965_19	165	318	No	0.36	0.561	0.525	0.0363	0.0386	0.939	18	0.222	0.653
ACX60_RS02185_15	149	49	No	0.459	0.553	0.515	0.0377	0.0498	0.757	18	0.27	0.568
ACX60_RS03165_shuffle_0	301	364	No	0.86	1	1	0.00226	0.0126	0.179	18	0.442	0.355
ACX60_RS02185_13	28	19	No	0.457	0.657	0.695	-0.0378	0.0497	0.76	18	0.27	0.569
ACX60_RS02185_16	31	16	No	0.265	0.634	0.705	-0.0708	0.0615	1.15	18	0.172	0.763
ACX60_RS02185_9	133	39	No	0.497	0.522	0.555	-0.033	0.0476	0.693	18	0.288	0.54
ACX60_RS02185_1	154	59	No	0.76	0.528	0.515	0.0131	0.0423	0.31	18	0.402	0.396
ACX60_RS02185_8	46	47	No	0.144	0.612	0.539	0.0728	0.0477	1.53	18	0.104	0.982
ACX60_RS02185_20	47	23	No	0.104	0.549	0.635	-0.0861	0.0503	1.71	18	0.079	1.1
ACX60_RS09810_15	409	434	No	0.521	1.05	1.04	0.0116	0.0177	0.654	18	0.299	0.524
ACX60_RS09810_22	585	445	No	0.065	0.997	1.02	-0.0186	0.00949	1.96	18	0.053	1.27
ACX60_RS09810_19	545	286	No	0.086	0.995	1.01	-0.0146	0.00803	1.82	18	0.067	1.17
ACX60_RS09810_10	360	418	No	0.706	0.949	0.953	-0.00406	0.0106	0.383	18	0.379	0.421
ACX60_RS09810_9	527	360	No	0.892	0.907	0.904	0.0023	0.0167	0.138	18	0.453	0.344
ACX60_RS09810_4	498	446	No	0.322	1.02	1.03	-0.00953	0.00936	1.02	18	0.203	0.693
ACX60_RS09810_0	451	343	No	0.22	0.733	0.764	-0.0309	0.0244	1.27	18	0.149	0.828
ACX60_RS09810_8	258	266	No	0.349	0.942	0.921	0.0212	0.022	0.963	18	0.216	0.665
ACX60_RS09810_13	399	339	No	0.179	0.99	1.01	-0.0225	0.0161	1.4	18	0.125	0.903
ACX60_RS09810_12	428	398	No	0.569	0.79	0.777	0.0136	0.0235	0.579	18	0.321	0.494
ACX60_RS02105_shuffle_2	218	303	No	0.176	1.01	1.04	-0.0222	0.0157	1.41	18	0.124	0.908
ACX60_RS02175_shuffle_2	383	400	No	0.437	1	1.01	-0.00951	0.012	0.795	18	0.261	0.584
ACX60_RS04430_17	208	169	No	0.07	0.578	0.645	-0.0676	0.0352	1.92	18	0.057	1.25
ACX60_RS02110_shuffle_0	323	323	No	0.462	1.01	1.02	-0.011	0.0146	0.751	18	0.272	0.565
ACX60_RS14865_shuffle_1	245	139	No	0.081	0.989	0.962	0.027	0.0146	1.85	18	0.064	1.2
ACX60_RS02105_shuffle_1	2	0	No	0.721	1	0.986	0.0175	0.0481	0.363	18	0.385	0.414
ACX60_RS03985_21	154	265	No	0.825	0.347	0.356	-0.00974	0.0433	0.225	18	0.427	0.369
ACX60_RS15815_shuffle_0	635	525	No	0.095	1.03	1.01	0.0152	0.00859	1.76	18	0.073	1.14
ACX60_RS15815_17	697	420	No	0.153	0.886	0.904	-0.0186	0.0125	1.49	18	0.11	0.96
ACX60_RS06705_shuffle_3	358	266	No	0.472	1.01	1.02	-0.00858	0.0117	0.734	18	0.277	0.558
ACX60_RS02165_shuffle_3	835	526	No	0.088	1.01	1.03	-0.0174	0.00964	1.8	18	0.068	1.17
ACX60_RS00445_shuffle_2	218	225	No	0.559	1.02	1.02	0.00592	0.00995	0.596	18	0.316	0.5
ACX60_RS13920_16	345	243	No	0.958	0.534	0.535	-0.00137	0.0256	0.0536	18	0.477	0.321
ACX60_RS01465_22	212	60	No	0.299	0.578	0.535	0.0433	0.0405	1.07	18	0.19	0.72
ACX60_RS17970_18	459	262	No	0.363	0.617	0.592	0.0242	0.026	0.933	18	0.224	0.65
ACX60_RS03160_shuffle_3	493	349	No	0.255	0.99	1	-0.0129	0.011	1.17	18	0.167	0.777
negative_control_172	421	361	No	0.064	0.992	0.972	0.0201	0.0102	1.97	18	0.052	1.28
ACX60_RS03870_20	236	188	No	0.874	1.04	1.04	-0.00219	0.0136	0.161	18	0.447	0.35
ACX60_RS02905_shuffle_3	511	303	No	0.13	1	1.02	-0.0205	0.0129	1.59	18	0.095	1.02
ACX60_RS00020_20	163	140	No	0.923	1.05	1.05	0.00175	0.018	0.0975	18	0.465	0.333
ACX60_RS01555_21	660	404	No	0.991	0.688	0.688	-0.000211	0.0183	0.0115	18	0.489	0.311
ACX60_RS04610_shuffle_4	384	192	No	0.554	1.01	1	0.00688	0.0114	0.604	18	0.314	0.503
ACX60_RS00020_14	314	158	No	0.17	1	1.02	-0.018	0.0126	1.43	18	0.12	0.923
ACX60_RS00020_16	261	168	No	0.081	1.06	1.08	-0.0235	0.0127	1.85	18	0.064	1.2
ACX60_RS00020_4	239	228	No	0.59	0.766	0.789	-0.0226	0.0413	0.548	18	0.33	0.481
ACX60_RS00020_5	166	189	No	0.467	0.998	0.989	0.00892	0.012	0.743	18	0.274	0.562
ACX60_RS00020_2	143	125	No	0.625	0.869	0.854	0.0151	0.0304	0.497	18	0.345	0.462
ACX60_RS00020_1	48	69	No	0.499	0.796	0.759	0.0366	0.053	0.69	18	0.289	0.539
ACX60_RS00020_6	166	100	No	0.308	0.823	0.856	-0.0334	0.0318	1.05	18	0.195	0.709
ACX60_RS00020_8	141	120	No	0.188	0.849	0.879	-0.0309	0.0226	1.37	18	0.13	0.886
ACX60_RS00020_7	62	67	No	0.154	0.771	0.836	-0.0656	0.0441	1.49	18	0.11	0.959
ACX60_RS00020_12	149	106	No	0.1	0.975	1.02	-0.0461	0.0265	1.74	18	0.076	1.12
ACX60_RS03455_17	567	330	No	0.169	1.05	1.06	-0.00997	0.00696	1.43	18	0.119	0.923
ACX60_RS02905_23	332	236	No	0.177	0.878	0.903	-0.0245	0.0175	1.4	18	0.124	0.906
ACX60_RS01630_22	751	336	No	0.728	0.993	0.997	-0.00398	0.0113	0.354	18	0.388	0.411
ACX60_RS04430_15	255	359	No	0.326	0.632	0.677	-0.0448	0.0443	1.01	18	0.205	0.689
ACX60_RS07880_15	67	123	No	0.548	1.02	1.03	-0.0163	0.0267	0.613	18	0.311	0.507
ACX60_RS09050_18	310	178	No	0.812	0.731	0.739	-0.00735	0.0305	0.241	18	0.422	0.374
ACX60_RS07880_16	254	173	No	0.415	0.811	0.769	0.042	0.0504	0.834	18	0.249	0.603
ACX60_RS07880_18	547	237	No	0.156	1.01	1.04	-0.024	0.0162	1.48	18	0.111	0.953
ACX60_RS07880_8	190	129	No	0.076	1.03	1	0.0261	0.0139	1.88	18	0.061	1.22
ACX60_RS07880_3	348	154	No	0.322	1.01	1.03	-0.0152	0.0149	1.02	18	0.203	0.692
ACX60_RS07880_1	279	182	No	0.153	0.95	0.981	-0.0309	0.0207	1.49	18	0.11	0.96
ACX60_RS07880_0	343	224	No	0.466	0.999	0.985	0.0142	0.0191	0.744	18	0.274	0.562
ACX60_RS07880_2	261	441	No	0.985	0.98	0.98	-0.000212	0.0112	0.0189	18	0.487	0.312
ACX60_RS07880_4	389	260	No	0.537	0.975	0.983	-0.00711	0.0113	0.629	18	0.306	0.514
ACX60_RS07880_10	516	281	No	0.263	0.956	0.975	-0.0188	0.0162	1.16	18	0.171	0.766
ACX60_RS07880_13	514	295	No	0.63	0.875	0.882	-0.00778	0.0159	0.49	18	0.347	0.46
ACX60_RS07880_11	422	232	No	0.123	1.02	1	0.0211	0.0131	1.62	18	0.091	1.04
ACX60_RS01505_shuffle_3	308	308	No	0.336	1	0.994	0.00855	0.00866	0.988	18	0.21	0.678
ACX60_RS17315_18	66	29	No	0.303	0.674	0.628	0.0458	0.0432	1.06	18	0.193	0.715
ACX60_RS13920_shuffle_4	593	443	No	0.079	0.948	0.967	-0.0196	0.0105	1.86	18	0.062	1.2
negative_control_75	271	176	No	0.18	1.03	1.01	0.0218	0.0157	1.39	18	0.126	0.9
ACX60_RS04870_shuffle_3	278	220	No	0.839	1.03	1.03	0.00297	0.0144	0.207	18	0.433	0.364
ACX60_RS16685_22	124	54	No	0.171	0.571	0.639	-0.0684	0.048	1.42	18	0.12	0.919
ACX60_RS15615_shuffle_4	213	247	No	0.079	0.998	1.02	-0.0227	0.0122	1.87	18	0.062	1.21
negative_control_44	384	284	No	0.315	1.01	1	0.00919	0.00888	1.03	18	0.199	0.701
ACX60_RS14590_shuffle_0	918	716	No	0.642	1	1.01	-0.00411	0.0087	0.473	18	0.352	0.453
negative_control_81	130	33	No	0.061	1.11	1.04	0.0631	0.0316	1.99	18	0.05	1.3
ACX60_RS14390_19	544	261	No	0.265	0.767	0.786	-0.0196	0.0171	1.15	18	0.172	0.764
ACX60_RS07735_shuffle_2	139	202	No	0.501	1.09	1.08	0.0158	0.0229	0.687	18	0.29	0.537
ACX60_RS01630_shuffle_0	457	415	No	0.097	1.01	1.02	-0.0113	0.00648	1.75	18	0.074	1.13
ACX60_RS03850_shuffle_0	439	271	No	0.964	0.978	0.978	-0.000455	0.00988	0.046	18	0.48	0.319
ACX60_RS04430_20	364	354	No	0.545	0.63	0.607	0.023	0.0373	0.616	18	0.31	0.508
ACX60_RS02215_shuffle_0	950	622	No	0.181	1.02	1.01	0.00925	0.00664	1.39	18	0.126	0.9
ACX60_RS08365_17	319	246	No	0.086	0.925	0.947	-0.0224	0.0124	1.81	18	0.067	1.17
ACX60_RS09810_14	517	274	No	0.548	0.972	0.98	-0.00825	0.0135	0.612	18	0.311	0.507
ACX60_RS17810_20	113	70	No	0.214	0.744	0.775	-0.0307	0.0238	1.29	18	0.145	0.838
negative_control_184	226	58	No	0.51	1.03	1.02	0.0103	0.0153	0.672	18	0.294	0.531
ACX60_RS15835_11	104	78	No	0.08	0.95	0.98	-0.0297	0.0161	1.85	18	0.063	1.2
ACX60_RS15835_16	274	104	No	0.173	0.994	0.973	0.0202	0.0142	1.42	18	0.121	0.917
ACX60_RS15835_6	156	90	No	0.435	0.991	0.983	0.00869	0.0109	0.798	18	0.26	0.585
ACX60_RS15835_7	86	100	No	0.539	0.96	0.971	-0.011	0.0176	0.626	18	0.307	0.512
ACX60_RS15835_4	157	127	No	0.367	1.05	1.04	0.0146	0.0158	0.925	18	0.226	0.646
ACX60_RS15835_5	196	235	No	0.763	0.997	0.994	0.00326	0.0106	0.307	18	0.402	0.395
ACX60_RS15835_17	148	161	No	0.378	1	1.02	-0.0151	0.0167	0.905	18	0.231	0.636
ACX60_RS15835_23	94	54	No	0.198	1.06	1.03	0.0299	0.0224	1.34	18	0.136	0.867
ACX60_RS15835_15	322	82	No	0.7	1.01	1	0.00608	0.0155	0.392	18	0.377	0.424
ACX60_RS15835_19	354	294	No	0.496	1.01	0.999	0.00786	0.0113	0.694	18	0.288	0.54
ACX60_RS01630_8	222	188	No	0.354	1.02	1.01	0.00986	0.0104	0.952	18	0.219	0.659
ACX60_RS01630_6	261	134	No	0.286	1.06	1.04	0.0157	0.0143	1.1	18	0.184	0.736
ACX60_RS01630_9	362	284	No	0.305	1.01	1.03	-0.0161	0.0153	1.06	18	0.194	0.713
ACX60_RS01630_1	295	170	No	0.074	1.02	0.99	0.0255	0.0134	1.9	18	0.059	1.23
ACX60_RS01630_4	311	332	No	0.091	1	1.02	-0.0235	0.0132	1.78	18	0.07	1.15
ACX60_RS04430_12	234	203	No	0.104	0.555	0.618	-0.0635	0.037	1.71	18	0.079	1.1
ACX60_RS04430_11	230	281	No	0.561	0.608	0.584	0.0249	0.042	0.592	18	0.317	0.499
ACX60_RS01630_11	321	153	No	0.22	0.966	0.988	-0.0218	0.0171	1.27	18	0.149	0.828
ACX60_RS01630_20	442	268	No	0.154	0.946	0.963	-0.0169	0.0114	1.49	18	0.11	0.959
ACX60_RS07735_17	465	452	No	0.566	0.769	0.758	0.0108	0.0184	0.585	18	0.319	0.496
ACX60_RS04430_13	333	280	No	0.585	0.695	0.709	-0.0147	0.0265	0.555	18	0.328	0.484
ACX60_RS04430_8	717	579	No	0.084	0.974	1.01	-0.0319	0.0175	1.83	18	0.066	1.18
ACX60_RS04430_9	385	396	No	0.746	0.83	0.84	-0.0102	0.0308	0.329	18	0.396	0.403
ACX60_RS04430_0	274	237	No	0.499	0.467	0.502	-0.0343	0.0497	0.69	18	0.289	0.538
ACX60_RS04430_3	574	502	No	0.998	0.851	0.851	-5.61e-05	0.0283	0.00199	18	0.492	0.308
ACX60_RS04430_5	214	114	No	0.628	0.821	0.834	-0.0135	0.0274	0.493	18	0.346	0.461
ACX60_RS06075_shuffle_0	518	305	No	0.176	1.02	1	0.012	0.00851	1.41	18	0.124	0.908
ACX60_RS17975_20	260	246	No	0.928	0.962	0.961	0.00143	0.0155	0.0921	18	0.466	0.331
ACX60_RS17975_0	297	135	No	0.067	0.626	0.538	0.0874	0.0449	1.95	18	0.055	1.26
ACX60_RS01630_15	333	170	No	0.636	1.01	1.01	-0.0066	0.0137	0.481	18	0.35	0.456
ACX60_RS08365_6	349	424	No	0.318	0.974	0.961	0.0135	0.0131	1.03	18	0.201	0.697
ACX60_RS08365_7	120	277	No	0.666	0.937	0.928	0.00863	0.0197	0.438	18	0.363	0.44
ACX60_RS08365_4	247	228	No	0.298	0.97	0.982	-0.0125	0.0116	1.07	18	0.19	0.721
ACX60_RS08365_1	239	149	No	0.997	0.938	0.938	-4.55e-05	0.0126	0.00361	18	0.492	0.308
ACX60_RS08365_3	147	153	No	0.107	0.942	0.916	0.0264	0.0155	1.7	18	0.08	1.09
ACX60_RS08365_0	106	77	No	0.108	0.721	0.637	0.0847	0.0501	1.69	18	0.082	1.09
ACX60_RS08365_13	269	112	No	0.708	0.745	0.732	0.0125	0.0328	0.381	18	0.38	0.42
ACX60_RS08365_21	311	85	No	0.106	0.919	0.878	0.0412	0.0242	1.7	18	0.08	1.09
ACX60_RS04835_21	348	330	No	0.329	1	0.991	0.012	0.012	1	18	0.206	0.686
ACX60_RS07735_18	505	393	No	0.604	0.692	0.68	0.0124	0.0234	0.528	18	0.336	0.474
negative_control_200	213	184	No	0.539	1.02	1.01	0.011	0.0176	0.626	18	0.307	0.512
ACX60_RS17245_shuffle_2	208	305	No	0.92	1.03	1.03	-0.00147	0.0144	0.102	18	0.464	0.334
ACX60_RS04955_shuffle_1	53	59	No	0.109	1.06	1.02	0.0382	0.0226	1.69	18	0.082	1.09
ACX60_RS14570_22	142	216	No	0.223	0.709	0.663	0.0458	0.0363	1.26	18	0.15	0.823
ACX60_RS14570_15	215	172	No	0.471	0.425	0.46	-0.0345	0.0468	0.737	18	0.276	0.559
ACX60_RS16460_shuffle_4	271	266	No	0.268	0.973	0.985	-0.0115	0.0101	1.14	18	0.174	0.76
ACX60_RS01635_18	106	53	No	0.186	0.444	0.497	-0.053	0.0385	1.38	18	0.129	0.89
ACX60_RS04610_0	181	135	No	0.063	0.987	1.01	-0.0232	0.0117	1.98	18	0.052	1.29
ACX60_RS00445_19	188	180	No	0.961	1.04	1.04	-0.000706	0.0143	0.0495	18	0.479	0.32
ACX60_RS07435_shuffle_1	527	383	No	0.171	1.04	1.02	0.0213	0.0149	1.43	18	0.12	0.92
ACX60_RS01635_22	138	58	No	0.787	0.456	0.468	-0.0118	0.0429	0.275	18	0.413	0.385
negative_control_161	327	238	No	0.13	1	0.976	0.0239	0.0151	1.59	18	0.095	1.02
ACX60_RS00445_21	206	159	No	0.892	0.999	0.997	0.00227	0.0165	0.137	18	0.453	0.344
ACX60_RS00445_7	344	281	No	0.195	1.06	1.04	0.0176	0.0131	1.34	18	0.135	0.871
ACX60_RS00445_5	225	215	No	0.223	1.07	1.06	0.0145	0.0115	1.26	18	0.151	0.822
ACX60_RS00445_1	170	173	No	0.115	1.11	1.12	-0.0177	0.0107	1.66	18	0.086	1.07
ACX60_RS00445_23	427	167	No	0.277	1.09	1.07	0.0136	0.0121	1.12	18	0.178	0.748
ACX60_RS16195_shuffle_0	538	289	No	0.236	0.995	1.01	-0.0172	0.014	1.23	18	0.158	0.803
ACX60_RS15165_20	130	64	No	0.285	0.945	0.972	-0.0276	0.0251	1.1	18	0.183	0.738
ACX60_RS00445_11	168	167	No	0.089	1.18	1.16	0.0261	0.0145	1.8	18	0.069	1.16
ACX60_RS10230_15	164	181	No	0.337	1.04	1.06	-0.0154	0.0156	0.986	18	0.211	0.677
ACX60_RS13850_21	190	183	No	0.267	0.931	0.951	-0.0205	0.0179	1.14	18	0.174	0.76
ACX60_RS15995_shuffle_1	489	348	No	0.513	0.976	0.982	-0.00663	0.00995	0.667	18	0.296	0.529
ACX60_RS06895_12	271	251	No	0.7	0.792	0.806	-0.0132	0.0338	0.391	18	0.377	0.424
ACX60_RS13850_19	385	381	No	0.138	0.742	0.716	0.0265	0.0171	1.55	18	0.1	0.998
ACX60_RS06895_14	225	243	No	0.79	0.816	0.809	0.00729	0.027	0.27	18	0.414	0.383
ACX60_RS13850_10	442	209	No	0.156	0.899	0.877	0.0219	0.0148	1.48	18	0.111	0.953
ACX60_RS13850_16	334	297	No	0.715	1.02	1.02	0.00516	0.0139	0.371	18	0.383	0.417
ACX60_RS13850_3	485	275	No	0.531	0.744	0.724	0.0204	0.0319	0.638	18	0.304	0.517
ACX60_RS13850_2	525	387	No	0.087	0.88	0.835	0.0446	0.0247	1.81	18	0.068	1.17
ACX60_RS13850_5	463	385	No	0.59	0.782	0.767	0.0149	0.0271	0.549	18	0.33	0.482
ACX60_RS13850_0	289	244	No	0.069	0.731	0.674	0.0569	0.0294	1.93	18	0.056	1.25
ACX60_RS13850_1	288	218	No	0.552	0.831	0.819	0.0119	0.0196	0.607	18	0.313	0.505
ACX60_RS13850_9	252	301	No	0.797	0.733	0.738	-0.00499	0.0191	0.262	18	0.417	0.38
ACX60_RS13850_15	413	341	No	0.417	1.01	1.02	-0.0147	0.0176	0.831	18	0.25	0.602
ACX60_RS13850_8	388	297	No	0.146	0.759	0.726	0.0321	0.0211	1.52	18	0.105	0.977
ACX60_RS13850_12	423	304	No	0.18	0.917	0.894	0.023	0.0165	1.39	18	0.126	0.901
ACX60_RS13850_23	549	465	No	0.447	0.991	0.982	0.00956	0.0123	0.778	18	0.265	0.577
ACX60_RS13850_13	400	291	No	0.088	0.762	0.725	0.0375	0.0208	1.8	18	0.068	1.17
ACX60_RS00445_17	278	328	No	0.832	0.99	0.987	0.00226	0.0105	0.216	18	0.43	0.367
ACX60_RS11965_shuffle_4	216	266	No	0.19	1.02	1.04	-0.0203	0.0149	1.36	18	0.131	0.882
ACX60_RS06895_21	357	603	No	0.209	0.8	0.766	0.0339	0.026	1.3	18	0.143	0.846
ACX60_RS06895_10	491	353	No	0.218	0.846	0.806	0.0395	0.031	1.28	18	0.148	0.83
ACX60_RS06895_6	273	192	No	0.134	0.856	0.788	0.0677	0.0431	1.57	18	0.098	1.01
ACX60_RS06895_3	448	278	No	0.061	0.924	0.887	0.0368	0.0185	1.99	18	0.05	1.3
ACX60_RS06895_0	202	256	No	0.129	0.76	0.79	-0.0303	0.019	1.59	18	0.095	1.02
ACX60_RS06895_2	446	374	No	0.072	0.989	1.01	-0.0205	0.0107	1.91	18	0.058	1.24
ACX60_RS06895_5	404	264	No	0.989	0.679	0.68	-0.000416	0.0305	0.0137	18	0.489	0.311
ACX60_RS06895_8	173	200	No	0.141	0.73	0.777	-0.0473	0.0307	1.54	18	0.102	0.99
ACX60_RS06895_7	451	297	No	0.786	0.801	0.793	0.00815	0.0295	0.276	18	0.412	0.385
ACX60_RS06895_11	478	351	No	0.386	0.787	0.761	0.0258	0.029	0.889	18	0.235	0.628
ACX60_RS06895_13	564	308	No	0.485	0.808	0.789	0.0189	0.0265	0.713	18	0.283	0.548
ACX60_RS06895_22	189	215	No	0.191	0.796	0.769	0.0269	0.0198	1.36	18	0.132	0.88
ACX60_RS05245_12	577	398	No	0.399	0.839	0.85	-0.0113	0.0131	0.865	18	0.241	0.617
ACX60_RS06005_shuffle_1	281	253	No	0.129	0.938	0.958	-0.0206	0.013	1.59	18	0.095	1.02
ACX60_RS10230_6	83	91	No	0.088	0.945	0.978	-0.0337	0.0187	1.8	18	0.068	1.16
ACX60_RS05245_13	451	366	No	0.282	0.896	0.873	0.0231	0.0208	1.11	18	0.181	0.741
ACX60_RS05245_6	430	321	No	0.28	0.912	0.925	-0.0127	0.0114	1.11	18	0.18	0.744
ACX60_RS05245_15	391	348	No	0.684	1.01	1.01	0.00583	0.0141	0.414	18	0.37	0.432
ACX60_RS05245_3	370	383	No	0.989	0.895	0.896	-0.000291	0.0213	0.0137	18	0.489	0.311
ACX60_RS05245_2	369	201	No	0.246	0.835	0.866	-0.0312	0.026	1.2	18	0.162	0.789
ACX60_RS05245_4	550	381	No	0.256	0.921	0.904	0.017	0.0145	1.17	18	0.168	0.776
ACX60_RS05245_5	143	237	No	0.917	0.926	0.928	-0.00195	0.0185	0.105	18	0.463	0.335
ACX60_RS05245_1	383	418	No	0.105	0.849	0.875	-0.0257	0.015	1.71	18	0.079	1.1
ACX60_RS05245_11	494	342	No	0.555	0.834	0.846	-0.012	0.02	0.602	18	0.314	0.503
ACX60_RS05245_22	374	301	No	0.118	0.862	0.902	-0.0408	0.0248	1.64	18	0.088	1.06
ACX60_RS15475_20	485	321	No	0.612	0.988	0.982	0.00555	0.0108	0.516	18	0.339	0.47
ACX60_RS15475_13	485	421	No	0.637	1.04	1.04	-0.00372	0.00776	0.48	18	0.35	0.456
ACX60_RS15475_9	483	282	No	0.612	1.05	1.04	0.00727	0.0141	0.516	18	0.339	0.469
ACX60_RS15475_5	360	374	No	0.941	0.998	0.999	-0.000818	0.011	0.0747	18	0.471	0.327
ACX60_RS15475_3	123	124	No	0.459	1.08	1.06	0.0157	0.0207	0.757	18	0.27	0.568
ACX60_RS15475_8	336	173	No	0.876	1.04	1.04	-0.00225	0.0142	0.158	18	0.448	0.349
ACX60_RS15475_7	427	236	No	0.923	1.02	1.02	-0.00109	0.0112	0.0978	18	0.465	0.333
ACX60_RS15475_14	394	340	No	0.748	1.03	1.02	0.00401	0.0123	0.326	18	0.397	0.401
ACX60_RS15475_22	193	180	No	0.196	0.99	0.975	0.0155	0.0116	1.34	18	0.135	0.871
ACX60_RS10230_17	136	105	No	0.18	1.01	1.04	-0.0298	0.0214	1.4	18	0.125	0.902
ACX60_RS10230_19	297	226	No	0.289	1.06	1.05	0.0121	0.0111	1.09	18	0.185	0.732
ACX60_RS15135_shuffle_1	320	210	No	0.266	1.03	1.04	-0.0171	0.0149	1.15	18	0.173	0.763
ACX60_RS15165_22	543	107	No	0.204	1.03	1.06	-0.0319	0.0242	1.32	18	0.14	0.854
ACX60_RS16440_shuffle_3	225	331	No	0.52	1	1.01	-0.00577	0.00881	0.656	18	0.299	0.524
ACX60_RS15165_0	118	68	No	0.251	0.641	0.573	0.0682	0.0574	1.19	18	0.165	0.783
ACX60_RS15165_10	244	150	No	0.154	0.692	0.636	0.0558	0.0375	1.49	18	0.11	0.958
ACX60_RS15165_8	178	93	No	0.149	0.685	0.626	0.0589	0.039	1.51	18	0.107	0.97
ACX60_RS15165_9	210	158	No	0.782	0.547	0.559	-0.0119	0.0424	0.281	18	0.411	0.387
ACX60_RS02890_shuffle_0	637	502	No	0.547	0.998	1.01	-0.00935	0.0152	0.614	18	0.311	0.507
ACX60_RS09795_shuffle_1	257	175	No	0.65	0.981	0.989	-0.00804	0.0174	0.461	18	0.356	0.449
ACX60_RS17245_shuffle_0	127	84	No	0.565	0.955	0.965	-0.0106	0.018	0.586	18	0.319	0.497
ACX60_RS09780_16	217	91	No	0.846	0.495	0.503	-0.00841	0.0426	0.197	18	0.436	0.361
ACX60_RS09780_11	51	77	No	0.77	0.48	0.492	-0.0124	0.0419	0.297	18	0.405	0.392
ACX60_RS09780_12	108	73	No	0.182	0.442	0.496	-0.0544	0.0392	1.39	18	0.126	0.898
ACX60_RS09780_6	75	147	No	0.805	0.53	0.543	-0.013	0.0518	0.25	18	0.42	0.377
ACX60_RS09780_1	200	112	No	0.149	0.57	0.498	0.0723	0.048	1.51	18	0.107	0.97
ACX60_RS09780_3	216	125	No	0.413	0.71	0.67	0.04	0.0477	0.838	18	0.248	0.605
ACX60_RS09780_0	212	82	No	0.762	0.514	0.532	-0.0181	0.0589	0.307	18	0.402	0.395
ACX60_RS09780_5	229	108	No	0.948	0.531	0.535	-0.00347	0.0523	0.0663	18	0.474	0.325
ACX60_RS09780_2	143	116	No	0.127	0.546	0.477	0.0695	0.0435	1.6	18	0.094	1.03
ACX60_RS09780_4	146	71	No	0.571	0.501	0.528	-0.027	0.0468	0.578	18	0.321	0.493
ACX60_RS09780_7	61	79	No	0.082	0.478	0.553	-0.0744	0.0404	1.84	18	0.065	1.19
ACX60_RS09780_9	117	79	No	0.763	0.5	0.517	-0.0168	0.0549	0.306	18	0.403	0.395
ACX60_RS14045_10	40	32	No	0.425	0.58	0.637	-0.0577	0.0708	0.816	18	0.255	0.594
ACX60_RS14045_0	37	39	No	0.979	0.54	0.541	-0.00104	0.0385	0.0269	18	0.485	0.314
ACX60_RS14045_4	118	58	No	0.164	0.624	0.55	0.0738	0.0508	1.45	18	0.116	0.936
ACX60_RS14045_9	62	51	No	0.661	0.519	0.503	0.0166	0.0373	0.446	18	0.361	0.443
ACX60_RS14045_6	37	37	No	0.265	0.515	0.566	-0.0517	0.045	1.15	18	0.173	0.763
ACX60_RS14045_19	81	63	No	0.819	0.483	0.495	-0.0114	0.0489	0.232	18	0.425	0.372
ACX60_RS14045_11	118	69	No	0.75	0.468	0.457	0.011	0.0338	0.324	18	0.397	0.401
ACX60_RS09780_22	189	101	No	0.965	0.485	0.483	0.00225	0.05	0.0451	18	0.48	0.319
ACX60_RS09780_20	159	168	No	0.082	0.592	0.495	0.0969	0.0526	1.84	18	0.064	1.19
ACX60_RS17100_shuffle_1	370	222	No	0.453	0.994	0.985	0.00894	0.0117	0.767	18	0.268	0.572
ACX60_RS00005_22	220	188	No	0.152	0.414	0.481	-0.0673	0.045	1.49	18	0.109	0.962
ACX60_RS09780_14	203	43	No	0.761	0.525	0.537	-0.0117	0.0379	0.309	18	0.402	0.396
ACX60_RS17320_shuffle_0	502	124	No	0.343	1.02	1	0.0185	0.019	0.974	18	0.214	0.67
negative_control_64	276	231	No	0.549	1.02	1.02	0.00729	0.0119	0.611	18	0.312	0.506
ACX60_RS09780_17	194	98	No	0.249	0.47	0.516	-0.0459	0.0386	1.19	18	0.164	0.785
ACX60_RS14390_shuffle_0	610	270	No	0.277	1.02	1.03	-0.0106	0.00945	1.12	18	0.179	0.748
ACX60_RS02895_22	409	338	No	0.274	0.995	0.981	0.0137	0.0121	1.13	18	0.177	0.752
ACX60_RS04835_shuffle_1	541	326	No	0.733	1.01	1	0.00443	0.0128	0.347	18	0.39	0.408
ACX60_RS10230_21	122	30	No	0.279	0.923	0.955	-0.0315	0.0282	1.12	18	0.18	0.745
ACX60_RS09780_15	105	102	No	0.27	0.54	0.482	0.0578	0.0508	1.14	18	0.175	0.757
ACX60_RS14615_17	240	138	No	0.733	0.48	0.467	0.013	0.0376	0.347	18	0.391	0.408
ACX60_RS15440_shuffle_1	247	189	No	0.192	1.01	1.02	-0.0157	0.0116	1.36	18	0.133	0.878
ACX60_RS04200_shuffle_0	246	231	No	0.819	1.06	1.05	0.00271	0.0116	0.233	18	0.425	0.372
ACX60_RS14280_22	308	238	No	0.642	0.648	0.658	-0.0104	0.022	0.472	18	0.352	0.453
ACX60_RS17845_13	458	235	No	0.478	0.614	0.634	-0.0203	0.0279	0.725	18	0.279	0.554
ACX60_RS17845_21	507	169	No	0.101	0.765	0.805	-0.0406	0.0235	1.73	18	0.077	1.11
ACX60_RS17845_18	257	188	No	0.322	0.666	0.632	0.0334	0.0328	1.02	18	0.203	0.693
ACX60_RS08345_18	366	372	No	0.407	0.659	0.678	-0.0193	0.0227	0.849	18	0.245	0.61
ACX60_RS17845_12	319	273	No	0.092	0.706	0.671	0.0358	0.0201	1.78	18	0.071	1.15
ACX60_RS17845_9	292	362	No	0.074	0.838	0.8	0.0382	0.0202	1.89	18	0.059	1.23
ACX60_RS17845_2	321	71	No	0.252	0.964	0.987	-0.0234	0.0198	1.18	18	0.165	0.781
ACX60_RS17845_5	601	206	No	0.346	0.768	0.744	0.0234	0.0242	0.968	18	0.215	0.668
ACX60_RS17845_4	390	183	No	0.692	0.802	0.792	0.0102	0.0254	0.402	18	0.373	0.428
ACX60_RS17845_1	372	258	No	0.095	0.667	0.605	0.0617	0.035	1.76	18	0.073	1.14
ACX60_RS17845_8	164	83	No	0.681	0.874	0.862	0.0115	0.0274	0.418	18	0.369	0.433
ACX60_RS17845_10	237	238	No	0.947	0.879	0.877	0.00164	0.0242	0.0677	18	0.473	0.325
ACX60_RS17845_17	279	353	No	0.185	0.64	0.598	0.0422	0.0306	1.38	18	0.128	0.892
ACX60_RS17845_19	415	224	No	0.54	0.837	0.848	-0.011	0.0177	0.625	18	0.307	0.512
ACX60_RS17845_14	506	518	No	0.143	0.935	0.953	-0.0179	0.0117	1.53	18	0.103	0.986
ACX60_RS01685_shuffle_1	339	204	No	0.569	1.02	1.01	0.00946	0.0163	0.581	18	0.32	0.494
ACX60_RS16925_shuffle_3	710	530	No	0.717	0.997	1	-0.00302	0.00819	0.368	18	0.384	0.416
ACX60_RS10230_16	167	165	No	0.187	0.992	1.01	-0.0222	0.0162	1.37	18	0.129	0.888
ACX60_RS16385_shuffle_4	211	311	No	0.163	1.01	1.03	-0.0211	0.0145	1.45	18	0.116	0.937
ACX60_RS14045_18	149	73	No	0.221	0.436	0.499	-0.0635	0.0501	1.27	18	0.149	0.826
ACX60_RS14370_shuffle_3	249	344	No	0.076	0.972	1.01	-0.0348	0.0185	1.88	18	0.061	1.22
ACX60_RS00885_shuffle_1	382	264	No	0.129	0.949	0.977	-0.0284	0.0179	1.59	18	0.095	1.02
negative_control_20	57	12	No	0.898	1.03	1.02	0.00825	0.0635	0.13	18	0.455	0.342
ACX60_RS10320_shuffle_1	328	361	No	0.288	1.04	1.03	0.0129	0.0118	1.09	18	0.185	0.733
ACX60_RS17810_19	122	18	No	0.935	0.898	0.901	-0.00278	0.0338	0.0824	18	0.469	0.329
ACX60_RS17810_21	62	26	No	0.547	0.918	0.939	-0.0201	0.0327	0.614	18	0.311	0.507
negative_control_173	225	169	No	0.362	1.01	1	0.0117	0.0125	0.935	18	0.223	0.651
ACX60_RS17810_shuffle_1	119	55	No	0.076	0.974	0.923	0.0512	0.0272	1.88	18	0.061	1.22
negative_control_121	147	110	No	0.348	1.01	0.995	0.0129	0.0134	0.963	18	0.216	0.665
ACX60_RS07960_shuffle_4	100	195	No	0.142	1.02	0.999	0.025	0.0163	1.53	18	0.103	0.986
ACX60_RS08365_shuffle_3	473	198	No	0.967	1.01	1.01	-0.00057	0.0137	0.0415	18	0.481	0.318
ACX60_RS02530_shuffle_3	130	269	No	0.407	0.96	0.978	-0.0186	0.0219	0.848	18	0.246	0.61
ACX60_RS05285_17	127	160	No	0.75	0.827	0.814	0.0131	0.0405	0.324	18	0.397	0.401
ACX60_RS14570_14	246	401	No	0.79	0.8	0.794	0.00601	0.0223	0.27	18	0.414	0.383
ACX60_RS01635_12	113	107	No	0.149	0.445	0.38	0.0649	0.0431	1.51	18	0.107	0.969
ACX60_RS14570_19	186	164	No	0.589	0.433	0.403	0.0294	0.0535	0.55	18	0.33	0.482
ACX60_RS14570_6	221	225	No	0.875	0.44	0.448	-0.00776	0.0485	0.16	18	0.447	0.35
ACX60_RS14570_2	276	97	No	0.913	0.49	0.496	-0.00583	0.0523	0.111	18	0.461	0.337
ACX60_RS14570_5	403	349	No	0.488	0.499	0.524	-0.0257	0.0364	0.708	18	0.284	0.546
ACX60_RS14570_1	248	340	No	0.322	0.61	0.58	0.0297	0.0292	1.02	18	0.203	0.693
ACX60_RS14570_3	325	216	No	0.243	0.504	0.463	0.0409	0.0339	1.21	18	0.161	0.792
ACX60_RS14570_8	147	169	No	0.529	0.444	0.413	0.0306	0.0477	0.641	18	0.303	0.519
ACX60_RS14570_9	286	178	No	0.909	0.43	0.434	-0.00323	0.0278	0.116	18	0.459	0.338
ACX60_RS14570_10	196	168	No	0.064	0.42	0.49	-0.0699	0.0354	1.98	18	0.052	1.28
ACX60_RS14570_12	159	103	No	0.242	0.432	0.498	-0.0656	0.0543	1.21	18	0.161	0.793
ACX60_RS14570_11	293	146	No	0.076	0.497	0.558	-0.0609	0.0323	1.88	18	0.06	1.22
ACX60_RS14570_18	306	261	No	0.94	0.508	0.504	0.00365	0.0475	0.0769	18	0.471	0.327
ACX60_RS01635_4	537	364	No	0.549	0.996	1	-0.00754	0.0124	0.61	18	0.312	0.506
ACX60_RS01635_6	191	86	No	0.32	0.412	0.46	-0.0482	0.0471	1.02	18	0.202	0.696
ACX60_RS01635_9	163	135	No	0.091	0.439	0.361	0.0774	0.0434	1.78	18	0.07	1.15
ACX60_RS01635_15	139	95	No	0.848	0.493	0.483	0.00967	0.0497	0.194	18	0.436	0.36
ACX60_RS01635_11	274	116	No	0.18	0.445	0.389	0.0557	0.0399	1.4	18	0.126	0.901
ACX60_RS01635_13	169	64	No	0.712	0.468	0.487	-0.0189	0.0504	0.375	18	0.382	0.418
ACX60_RS14050_7	86	66	No	0.551	0.496	0.463	0.0326	0.0538	0.607	18	0.313	0.505
ACX60_RS14050_21	151	181	No	0.23	0.995	1.03	-0.0344	0.0277	1.24	18	0.154	0.811
ACX60_RS15200_shuffle_2	180	162	No	0.159	1.18	1.14	0.0461	0.0314	1.47	18	0.113	0.946
ACX60_RS15420_shuffle_0	324	308	No	0.464	0.993	1	-0.00736	0.00984	0.748	18	0.273	0.564
ACX60_RS01495_23	361	238	No	0.263	0.666	0.635	0.0316	0.0274	1.16	18	0.171	0.766
ACX60_RS05245_18	546	286	No	0.933	0.909	0.907	0.00111	0.0129	0.0857	18	0.468	0.33
ACX60_RS06735_22	329	461	No	0.983	0.674	0.673	0.000381	0.0177	0.0215	18	0.486	0.313
ACX60_RS06735_18	397	314	No	0.764	0.687	0.697	-0.00905	0.0297	0.305	18	0.403	0.395
ACX60_RS16215_23	148	68	No	0.528	0.545	0.517	0.0273	0.0424	0.644	18	0.302	0.52
ACX60_RS07935_shuffle_3	383	408	No	0.877	1.02	1.02	0.00198	0.0126	0.157	18	0.448	0.349
ACX60_RS03860_shuffle_4	314	316	No	0.565	0.998	1.01	-0.00885	0.0151	0.587	18	0.319	0.497
ACX60_RS00785_shuffle_0	522	411	No	0.087	0.985	0.967	0.0183	0.0101	1.81	18	0.068	1.17
ACX60_RS16460_shuffle_3	291	274	No	0.277	0.741	0.706	0.0359	0.032	1.12	18	0.179	0.748
ACX60_RS00300_18	178	191	No	0.924	0.952	0.954	-0.0015	0.0155	0.0966	18	0.465	0.332
ACX60_RS02895_5	508	572	No	0.843	1.01	1.02	-0.00233	0.0116	0.201	18	0.434	0.362
ACX60_RS02895_23	543	338	No	0.748	1.01	1.01	-0.00404	0.0124	0.326	18	0.397	0.402
ACX60_RS06720_shuffle_1	125	213	No	0.183	0.92	0.94	-0.0203	0.0146	1.38	18	0.127	0.895
ACX60_RS00300_14	186	139	No	0.668	1.04	1.03	0.00831	0.019	0.436	18	0.364	0.439
ACX60_RS00300_13	411	368	No	0.501	0.665	0.637	0.0277	0.0403	0.687	18	0.29	0.537
ACX60_RS00300_16	217	135	No	0.072	0.707	0.635	0.072	0.0377	1.91	18	0.058	1.24
ACX60_RS00300_12	511	456	No	0.269	0.664	0.638	0.0264	0.0231	1.14	18	0.174	0.759
ACX60_RS00300_11	143	227	No	0.75	0.679	0.67	0.00901	0.0278	0.324	18	0.397	0.401
ACX60_RS00300_9	281	418	No	0.578	0.755	0.766	-0.0113	0.02	0.567	18	0.324	0.489
ACX60_RS00300_6	518	377	No	0.494	0.922	0.934	-0.0126	0.0181	0.698	18	0.287	0.542
ACX60_RS00300_2	538	362	No	0.765	0.936	0.94	-0.00393	0.0129	0.304	18	0.403	0.394
ACX60_RS00300_0	493	550	No	0.967	0.651	0.652	-0.00101	0.0243	0.0417	18	0.481	0.318
ACX60_RS00300_5	742	462	No	0.97	0.851	0.851	0.000637	0.0168	0.038	18	0.482	0.317
ACX60_RS00300_7	406	265	No	0.389	0.728	0.708	0.0205	0.0232	0.882	18	0.237	0.626
ACX60_RS04920_19	174	228	No	0.693	0.575	0.563	0.0117	0.0291	0.401	18	0.374	0.427
ACX60_RS16675_shuffle_2	293	244	No	0.185	1.02	0.995	0.0215	0.0156	1.38	18	0.128	0.891
ACX60_RS14195_17	215	185	No	0.681	0.714	0.725	-0.0109	0.0261	0.418	18	0.369	0.433
ACX60_RS16420_shuffle_2	235	285	No	0.379	1.03	1.02	0.0125	0.0138	0.902	18	0.232	0.635
ACX60_RS01495_shuffle_3	112	31	No	0.071	1.03	0.95	0.0757	0.0395	1.92	18	0.057	1.24
ACX60_RS14280_17	288	188	No	0.674	0.647	0.631	0.0163	0.0381	0.427	18	0.366	0.436
ACX60_RS12645_0	279	231	No	0.828	0.907	0.901	0.00562	0.0254	0.221	18	0.428	0.368
ACX60_RS08345_23	606	632	No	0.275	0.804	0.785	0.0187	0.0166	1.13	18	0.178	0.75
ACX60_RS08345_1	892	610	No	0.435	0.739	0.759	-0.0206	0.0258	0.799	18	0.259	0.586
ACX60_RS08345_3	834	686	No	0.228	0.731	0.763	-0.0321	0.0257	1.25	18	0.153	0.815
ACX60_RS08345_4	532	298	No	0.17	0.625	0.661	-0.0352	0.0246	1.43	18	0.12	0.922
ACX60_RS08345_19	460	340	No	0.108	0.805	0.764	0.0412	0.0244	1.69	18	0.081	1.09
ACX60_RS08345_16	507	370	No	0.479	0.756	0.741	0.0144	0.0199	0.722	18	0.28	0.552
ACX60_RS13820_16	240	264	No	0.502	0.992	0.983	0.00858	0.0125	0.685	18	0.291	0.537
ACX60_RS06735_16	213	322	No	0.189	0.675	0.639	0.0362	0.0265	1.37	18	0.131	0.884
ACX60_RS06735_21	409	304	No	0.081	1.03	1.01	0.0181	0.00979	1.85	18	0.064	1.2
ACX60_RS06735_12	294	212	No	0.46	0.648	0.632	0.0166	0.022	0.755	18	0.271	0.567
ACX60_RS06735_13	369	231	No	0.387	0.738	0.72	0.0182	0.0206	0.886	18	0.236	0.627
ACX60_RS06735_10	499	260	No	0.661	0.59	0.604	-0.0138	0.031	0.446	18	0.361	0.443
ACX60_RS06735_9	600	455	No	0.671	0.64	0.629	0.0107	0.0249	0.431	18	0.365	0.437
ACX60_RS06735_3	420	331	No	0.907	0.72	0.723	-0.00328	0.0279	0.118	18	0.459	0.338
ACX60_RS06735_0	210	151	No	0.331	0.547	0.582	-0.0352	0.0352	0.999	18	0.208	0.683
ACX60_RS06735_11	126	119	No	0.463	0.662	0.623	0.0395	0.0526	0.75	18	0.272	0.565
ACX60_RS12335_13	483	448	No	0.678	0.818	0.822	-0.00474	0.0112	0.421	18	0.368	0.434
ACX60_RS12335_8	465	411	No	0.222	0.835	0.851	-0.016	0.0127	1.27	18	0.15	0.825
ACX60_RS12335_0	509	551	No	0.741	0.813	0.808	0.00492	0.0147	0.336	18	0.394	0.405
ACX60_RS12335_3	575	437	No	0.184	0.886	0.907	-0.0206	0.0149	1.38	18	0.128	0.892
ACX60_RS12335_2	728	381	No	0.157	0.795	0.821	-0.0261	0.0177	1.48	18	0.112	0.951
ACX60_RS12335_9	555	362	No	0.198	0.796	0.813	-0.0172	0.0128	1.34	18	0.136	0.866
ACX60_RS12335_10	571	404	No	0.939	0.839	0.838	0.00122	0.0156	0.0779	18	0.47	0.327
ACX60_RS12335_21	697	339	No	0.26	0.928	0.911	0.0168	0.0145	1.16	18	0.17	0.77
ACX60_RS12335_11	345	274	No	0.337	0.783	0.801	-0.0184	0.0187	0.985	18	0.211	0.676
ACX60_RS05465_shuffle_3	146	116	No	0.668	1.02	1.01	0.0108	0.0248	0.436	18	0.364	0.439
ACX60_RS12335_17	541	263	No	0.25	0.8	0.818	-0.0184	0.0155	1.19	18	0.165	0.784
ACX60_RS12335_15	352	270	No	0.625	0.819	0.807	0.0118	0.0237	0.497	18	0.345	0.462
ACX60_RS17970_shuffle_1	110	135	No	0.399	1.01	0.992	0.014	0.0162	0.864	18	0.242	0.617
ACX60_RS15965_14	303	375	No	0.181	0.648	0.611	0.0372	0.0267	1.39	18	0.126	0.9
ACX60_RS17325_shuffle_2	357	331	No	0.874	0.998	0.999	-0.00174	0.0108	0.161	18	0.447	0.35
ACX60_RS02090_shuffle_0	396	327	No	0.119	1.06	1.08	-0.0257	0.0157	1.64	18	0.089	1.05
ACX60_RS08345_15	749	394	No	0.294	0.768	0.786	-0.0182	0.0169	1.08	18	0.188	0.726
negative_control_118	517	128	No	0.102	1.02	1	0.0211	0.0122	1.72	18	0.077	1.11
ACX60_RS14280_shuffle_0	155	134	No	0.451	1.03	1.02	0.0103	0.0134	0.77	18	0.267	0.573
ACX60_RS00300_19	415	231	No	0.236	1.02	1.04	-0.0163	0.0133	1.23	18	0.158	0.802
ACX60_RS00855_14	568	362	No	0.774	1.08	1.07	0.00331	0.0113	0.292	18	0.407	0.39
ACX60_RS05285_16	218	210	No	0.147	1.02	1.01	0.018	0.0119	1.51	18	0.106	0.974
ACX60_RS07000_20	54	41	No	0.066	0.52	0.598	-0.0783	0.0401	1.95	18	0.054	1.27
ACX60_RS00850_17	425	207	No	0.074	0.669	0.712	-0.0429	0.0226	1.9	18	0.059	1.23
ACX60_RS17435_16	429	323	No	0.87	1.02	1.02	-0.00161	0.00972	0.165	18	0.445	0.351
ACX60_RS03970_shuffle_0	227	221	No	0.194	0.999	1.02	-0.0179	0.0133	1.35	18	0.134	0.873
ACX60_RS00795_1	186	129	No	0.1	0.79	0.701	0.0885	0.051	1.74	18	0.076	1.12
ACX60_RS13920_22	332	139	No	0.571	0.536	0.558	-0.0221	0.0383	0.577	18	0.321	0.493
negative_control_164	538	308	No	0.673	1.1	1.1	0.00644	0.015	0.429	18	0.366	0.437
ACX60_RS02420_6	241	136	No	0.304	0.777	0.749	0.0278	0.0263	1.06	18	0.193	0.713
ACX60_RS02420_7	340	188	No	0.102	0.757	0.713	0.0433	0.0251	1.73	18	0.077	1.11
ACX60_RS02420_8	103	41	No	0.335	0.776	0.807	-0.0308	0.0311	0.991	18	0.209	0.679
ACX60_RS02420_9	299	250	No	0.079	0.928	0.899	0.0294	0.0158	1.86	18	0.062	1.21
ACX60_RS02420_1	17	56	No	0.621	0.797	0.824	-0.0267	0.0531	0.503	18	0.343	0.464
ACX60_RS02420_2	186	87	No	0.977	0.938	0.938	0.000801	0.0279	0.0287	18	0.485	0.315
ACX60_RS02420_4	205	118	No	0.971	0.835	0.834	0.000801	0.0218	0.0368	18	0.482	0.317
ACX60_RS02420_0	124	75	No	0.103	0.701	0.611	0.0897	0.0523	1.72	18	0.078	1.11
ACX60_RS02420_15	442	281	No	0.414	1	1.02	-0.0134	0.0161	0.835	18	0.249	0.604
ACX60_RS02420_22	177	229	No	0.992	0.744	0.744	0.000175	0.0181	0.00965	18	0.49	0.31
ACX60_RS02420_13	186	162	No	0.361	0.707	0.683	0.0244	0.026	0.937	18	0.223	0.652
ACX60_RS02420_11	133	60	No	0.374	0.788	0.757	0.0318	0.0349	0.911	18	0.229	0.639
ACX60_RS01675_7	162	51	No	0.367	0.561	0.516	0.045	0.0487	0.925	18	0.226	0.646
ACX60_RS01675_0	144	45	No	0.458	0.545	0.569	-0.0239	0.0316	0.758	18	0.27	0.568
ACX60_RS01675_11	176	65	No	0.221	0.577	0.518	0.059	0.0465	1.27	18	0.149	0.827
ACX60_RS15815_shuffle_4	344	471	No	0.138	0.998	1.01	-0.0145	0.00932	1.55	18	0.1	0.999
ACX60_RS05245_19	402	405	No	0.4	0.967	0.957	0.00998	0.0116	0.862	18	0.242	0.616
ACX60_RS15475_21	443	271	No	0.82	0.953	0.956	-0.00327	0.0141	0.231	18	0.425	0.371
ACX60_RS06920_shuffle_4	355	203	No	0.187	1.02	1.04	-0.0173	0.0126	1.37	18	0.13	0.888
ACX60_RS00475_shuffle_4	404	359	No	0.248	1	1.01	-0.00941	0.00788	1.19	18	0.163	0.787
ACX60_RS15810_7	206	115	No	0.267	0.4	0.468	-0.0681	0.0594	1.15	18	0.173	0.761
ACX60_RS15810_8	266	228	No	0.808	0.489	0.497	-0.00791	0.0321	0.246	18	0.421	0.376
ACX60_RS15810_18	374	338	No	0.692	1.03	1.02	0.00387	0.00962	0.402	18	0.374	0.428
ACX60_RS15810_5	423	304	No	0.077	0.553	0.469	0.0837	0.0446	1.88	18	0.061	1.21
ACX60_RS15810_23	411	315	No	0.886	1.06	1.07	-0.00124	0.00852	0.146	18	0.451	0.346
ACX60_RS15810_0	212	182	No	0.148	0.437	0.37	0.067	0.0443	1.51	18	0.106	0.974
ACX60_RS15810_3	343	367	No	0.205	0.771	0.73	0.0413	0.0314	1.32	18	0.14	0.853
ACX60_RS15810_9	305	329	No	0.183	0.457	0.407	0.0498	0.036	1.39	18	0.127	0.896
ACX60_RS15810_6	290	144	No	0.375	0.44	0.472	-0.0315	0.0346	0.911	18	0.229	0.639
ACX60_RS15810_12	325	217	No	0.887	0.411	0.416	-0.00507	0.0352	0.144	18	0.451	0.345
ACX60_RS15810_11	343	173	No	0.292	0.431	0.385	0.0465	0.0428	1.09	18	0.187	0.729
ACX60_RS15810_19	249	78	No	0.169	0.374	0.434	-0.0601	0.042	1.43	18	0.119	0.923
ACX60_RS04985_shuffle_2	309	166	No	0.68	1.01	1.01	-0.00485	0.0116	0.419	18	0.369	0.434
ACX60_RS02190_shuffle_0	196	341	No	0.476	1.02	1.01	0.0117	0.0161	0.728	18	0.278	0.555
ACX60_RS05690_19	529	416	No	0.069	0.526	0.449	0.0766	0.0396	1.93	18	0.056	1.25
ACX60_RS03600_shuffle_0	306	305	No	0.257	1.03	1.02	0.00956	0.00816	1.17	18	0.168	0.775
ACX60_RS15810_16	105	75	No	0.068	0.399	0.463	-0.0638	0.0329	1.94	18	0.055	1.26
ACX60_RS06735_23	230	156	No	0.239	0.839	0.814	0.0244	0.02	1.22	18	0.159	0.798
ACX60_RS11915_shuffle_1	221	132	No	0.111	1.02	0.999	0.0254	0.0152	1.67	18	0.084	1.08
ACX60_RS01345_shuffle_2	81	72	No	0.905	1.01	1.01	-0.00197	0.0162	0.121	18	0.458	0.339
ACX60_RS12335_20	539	431	No	0.443	0.8	0.811	-0.011	0.014	0.785	18	0.263	0.58
ACX60_RS08360_shuffle_4	320	130	No	0.116	0.984	1.01	-0.0295	0.0178	1.65	18	0.086	1.06
ACX60_RS10315_shuffle_2	293	221	No	0.147	1.01	0.996	0.0172	0.0113	1.52	18	0.106	0.976
ACX60_RS15840_shuffle_4	555	525	No	0.171	0.978	0.991	-0.0138	0.00967	1.43	18	0.12	0.921
ACX60_RS15190_shuffle_4	312	150	No	0.546	0.996	1	-0.00865	0.0141	0.615	18	0.311	0.508
ACX60_RS00790_shuffle_0	238	247	No	0.142	1.02	1.04	-0.0192	0.0125	1.54	18	0.103	0.988
negative_control_0	463	444	No	0.301	1.01	1	0.00718	0.00674	1.07	18	0.192	0.718
negative_control_72	250	275	No	0.145	0.994	1.02	-0.0215	0.0141	1.52	18	0.105	0.98
ACX60_RS00005_shuffle_2	187	168	No	0.339	1.02	1.04	-0.0125	0.0127	0.982	18	0.212	0.674
ACX60_RS11965_shuffle_2	139	166	No	0.968	1.01	1.01	0.000617	0.015	0.0413	18	0.481	0.318
ACX60_RS01635_17	73	88	No	0.801	0.475	0.486	-0.0109	0.0427	0.256	18	0.418	0.379
ACX60_RS00070_21	189	104	No	0.833	1.01	1.02	-0.00394	0.0184	0.214	18	0.43	0.366
ACX60_RS05080_shuffle_0	561	405	No	0.797	1.03	1.03	-0.00392	0.015	0.261	18	0.417	0.38
negative_control_175	215	118	No	0.408	0.98	0.994	-0.0142	0.0167	0.846	18	0.246	0.609
ACX60_RS16225_7	485	268	No	0.078	1.05	1.03	0.0173	0.00927	1.87	18	0.062	1.21
ACX60_RS16225_23	196	117	No	0.827	0.984	0.988	-0.0042	0.019	0.221	18	0.428	0.368
ACX60_RS16225_2	229	53	No	0.135	1.02	0.986	0.036	0.023	1.57	18	0.099	1.01
ACX60_RS16225_3	172	178	No	0.346	1.01	1.03	-0.0173	0.0179	0.968	18	0.215	0.668
ACX60_RS16225_21	276	206	No	0.834	1	1	0.002	0.0094	0.213	18	0.431	0.366
ACX60_RS14595_11	89	83	No	0.729	0.436	0.453	-0.0167	0.0475	0.352	18	0.389	0.41
ACX60_RS14595_13	31	21	No	0.071	0.576	0.657	-0.0804	0.0419	1.92	18	0.057	1.24
ACX60_RS14595_19	137	135	No	0.801	0.519	0.507	0.0118	0.0459	0.256	18	0.418	0.379
ACX60_RS14595_3	92	109	No	0.316	0.439	0.49	-0.0512	0.0496	1.03	18	0.2	0.699
ACX60_RS14595_5	139	64	No	0.744	0.66	0.673	-0.0125	0.0378	0.332	18	0.395	0.403
ACX60_RS14595_1	192	130	No	0.616	0.651	0.632	0.0188	0.0368	0.51	18	0.341	0.467
ACX60_RS14595_6	274	353	No	0.768	0.438	0.452	-0.0135	0.0452	0.3	18	0.405	0.393
ACX60_RS14595_9	183	150	No	0.382	0.422	0.382	0.0392	0.0437	0.896	18	0.233	0.632
ACX60_RS14595_7	65	121	No	0.952	0.446	0.442	0.00328	0.0539	0.0609	18	0.475	0.323
ACX60_RS15420_11	54	74	No	0.105	0.552	0.46	0.0915	0.0536	1.71	18	0.079	1.1
ACX60_RS13820_shuffle_0	48	1	No	0.46	1.01	1.04	-0.0306	0.0405	0.755	18	0.271	0.567
ACX60_RS14595_20	550	382	No	0.381	0.479	0.507	-0.0283	0.0315	0.899	18	0.233	0.633
ACX60_RS15420_23	175	142	No	0.558	0.619	0.648	-0.0288	0.0483	0.597	18	0.316	0.501
ACX60_RS15420_2	150	119	No	0.352	0.433	0.487	-0.0548	0.0573	0.956	18	0.218	0.662
ACX60_RS15420_0	46	92	No	0.322	0.51	0.449	0.061	0.0599	1.02	18	0.203	0.693
ACX60_RS15420_5	114	114	No	0.451	0.48	0.522	-0.042	0.0545	0.771	18	0.267	0.573
ACX60_RS15420_1	124	200	No	0.166	0.527	0.456	0.0705	0.0488	1.44	18	0.117	0.931
ACX60_RS15420_9	55	94	No	0.429	0.518	0.475	0.0425	0.0525	0.809	18	0.257	0.591
ACX60_RS15420_6	154	89	No	0.276	0.419	0.485	-0.0659	0.0587	1.12	18	0.178	0.749
ACX60_RS15420_19	191	113	No	0.334	0.737	0.77	-0.033	0.0333	0.992	18	0.209	0.68
ACX60_RS15420_13	41	83	No	0.077	0.495	0.428	0.0667	0.0356	1.87	18	0.061	1.21
ACX60_RS15420_16	120	135	No	0.12	0.494	0.42	0.074	0.0454	1.63	18	0.089	1.05
ACX60_RS01685_shuffle_2	207	135	No	0.673	0.996	1	-0.00669	0.0156	0.429	18	0.366	0.437
ACX60_RS16195_23	191	137	No	0.072	0.558	0.65	-0.0924	0.0483	1.91	18	0.058	1.24
ACX60_RS13260_shuffle_3	191	130	No	0.593	0.962	0.95	0.0121	0.0221	0.544	18	0.331	0.48
ACX60_RS02420_20	158	55	No	0.817	0.694	0.686	0.00813	0.0347	0.234	18	0.424	0.372
ACX60_RS14890_22	101	141	No	0.202	0.835	0.8	0.0359	0.0272	1.32	18	0.139	0.858
ACX60_RS02110_shuffle_1	301	251	No	0.829	0.996	0.993	0.00317	0.0145	0.219	18	0.429	0.368
ACX60_RS16215_11	42	35	No	0.266	0.545	0.6	-0.0551	0.0481	1.15	18	0.173	0.762
ACX60_RS16215_16	332	253	No	0.291	0.994	1.01	-0.0164	0.0151	1.09	18	0.186	0.73
ACX60_RS16215_7	67	61	No	0.666	0.525	0.542	-0.0162	0.037	0.439	18	0.363	0.44
ACX60_RS16215_9	68	20	No	0.302	0.616	0.666	-0.0499	0.0469	1.06	18	0.192	0.716
ACX60_RS16215_8	65	25	No	0.091	0.558	0.621	-0.0623	0.0349	1.78	18	0.07	1.15
ACX60_RS16215_6	49	25	No	0.457	0.601	0.635	-0.0338	0.0444	0.76	18	0.27	0.569
ACX60_RS16215_4	42	42	No	0.787	0.578	0.568	0.0109	0.0398	0.274	18	0.413	0.384
ACX60_RS16215_0	59	47	No	0.229	0.669	0.6	0.0696	0.0558	1.25	18	0.153	0.814
ACX60_RS16215_3	47	20	No	0.094	0.598	0.679	-0.0809	0.0458	1.77	18	0.072	1.14
ACX60_RS16215_12	67	53	No	0.185	0.582	0.528	0.0534	0.0388	1.38	18	0.129	0.891
ACX60_RS12645_shuffle_3	488	325	No	0.16	1.02	1.04	-0.0117	0.00798	1.46	18	0.114	0.944
ACX60_RS16215_13	61	51	No	0.614	0.566	0.546	0.0199	0.0387	0.514	18	0.34	0.469
ACX60_RS14390_15	295	186	No	0.308	0.779	0.799	-0.0196	0.0187	1.05	18	0.196	0.708
ACX60_RS14040_20	340	237	No	0.228	1.05	1.04	0.0176	0.0141	1.25	18	0.153	0.816
ACX60_RS14040_15	247	124	No	0.335	1	1.02	-0.0147	0.0149	0.99	18	0.21	0.679
ACX60_RS16195_17	429	300	No	0.351	1.02	1.01	0.0108	0.0113	0.957	18	0.218	0.662
ACX60_RS16195_13	261	167	No	0.386	0.563	0.601	-0.0386	0.0434	0.889	18	0.235	0.629
ACX60_RS16195_15	336	174	No	0.867	0.966	0.968	-0.002	0.0118	0.17	18	0.444	0.352
ACX60_RS16195_21	264	276	No	0.131	0.989	0.974	0.0158	0.00998	1.58	18	0.096	1.02
ACX60_RS16195_10	49	72	No	0.924	0.956	0.959	-0.00263	0.0273	0.0963	18	0.465	0.332
ACX60_RS16195_2	103	134	No	0.388	0.928	0.914	0.0143	0.0162	0.885	18	0.236	0.627
ACX60_RS16195_11	45	115	No	0.524	0.646	0.606	0.0399	0.0613	0.65	18	0.3	0.522
ACX60_RS02870_shuffle_2	567	400	No	0.067	1.11	1.07	0.0391	0.0201	1.95	18	0.055	1.26
ACX60_RS14040_23	238	104	No	0.065	1.01	1.05	-0.0375	0.019	1.97	18	0.053	1.28
ACX60_RS16195_22	279	292	No	0.502	0.907	0.92	-0.0126	0.0183	0.686	18	0.29	0.537
ACX60_RS17080_shuffle_4	307	122	No	0.338	0.976	0.99	-0.0135	0.0137	0.985	18	0.211	0.676
ACX60_RS01465_shuffle_4	145	52	No	0.126	1.11	1.07	0.0405	0.0252	1.61	18	0.093	1.03
negative_control_129	76	57	No	0.817	1.04	1.04	0.00595	0.0254	0.235	18	0.424	0.372
ACX60_RS06730_shuffle_4	313	214	No	0.1	0.973	0.995	-0.022	0.0127	1.73	18	0.076	1.12
ACX60_RS07310_shuffle_4	199	92	No	0.333	1.02	0.999	0.0165	0.0166	0.994	18	0.209	0.681
ACX60_RS14560_23	24	27	No	0.072	0.571	0.652	-0.0807	0.0422	1.91	18	0.058	1.24
ACX60_RS17970_shuffle_0	205	35	No	0.361	1.14	1.09	0.0498	0.0532	0.937	18	0.223	0.652
ACX60_RS14570_shuffle_4	400	271	No	0.953	1.11	1.11	-0.00156	0.026	0.0599	18	0.475	0.323
ACX60_RS07965_14	473	348	No	0.208	1.05	1.03	0.0211	0.0162	1.3	18	0.142	0.847
ACX60_RS07965_12	291	260	No	0.067	0.977	1.04	-0.0666	0.0342	1.95	18	0.054	1.26
ACX60_RS07965_22	639	587	No	0.124	1.03	1.02	0.0149	0.00923	1.61	18	0.092	1.04
ACX60_RS07965_9	768	428	No	0.103	1.04	1.06	-0.0144	0.00836	1.72	18	0.078	1.11
ACX60_RS07965_1	623	597	No	0.542	1.01	1.02	-0.00471	0.00757	0.622	18	0.308	0.511
ACX60_RS07965_3	469	258	No	0.261	0.907	0.89	0.0169	0.0146	1.16	18	0.17	0.769
ACX60_RS07965_2	345	261	No	0.746	1.03	1.02	0.00312	0.00949	0.329	18	0.396	0.402
ACX60_RS07965_4	747	397	No	0.072	1.01	1.03	-0.0181	0.00946	1.91	18	0.058	1.24
ACX60_RS07965_5	630	343	No	0.445	1.04	1.03	0.0089	0.0114	0.781	18	0.264	0.578
ACX60_RS07930_shuffle_1	457	444	No	0.495	0.99	0.997	-0.00702	0.0101	0.696	18	0.288	0.541
ACX60_RS10240_shuffle_3	295	200	No	0.471	1.1	1.08	0.0127	0.0173	0.736	18	0.276	0.559
ACX60_RS01015_shuffle_2	202	85	No	0.196	1.03	1.01	0.0225	0.0167	1.34	18	0.135	0.869
ACX60_RS13820_12	147	113	No	0.742	0.986	0.991	-0.00466	0.0139	0.334	18	0.394	0.404
ACX60_RS13820_18	51	109	No	0.736	1.05	1.05	-0.00979	0.0286	0.343	18	0.392	0.407
ACX60_RS13820_7	117	104	No	0.489	1.01	1.02	-0.0105	0.0149	0.706	18	0.285	0.546
ACX60_RS13820_5	173	85	No	0.236	1.03	1.06	-0.0276	0.0225	1.23	18	0.158	0.802
ACX60_RS13820_4	124	81	No	0.17	1.04	1.07	-0.0248	0.0174	1.43	18	0.12	0.923
ACX60_RS13820_2	126	89	No	0.451	1.02	1.01	0.0126	0.0163	0.77	18	0.267	0.573
ACX60_RS13820_10	77	203	No	0.162	1.04	1.02	0.0218	0.015	1.46	18	0.115	0.94
ACX60_RS13820_8	239	160	No	0.879	1.01	1.01	0.00193	0.0125	0.154	18	0.448	0.348
ACX60_RS13820_11	84	94	No	0.518	1.03	1.02	0.0119	0.018	0.659	18	0.298	0.526
ACX60_RS13820_19	94	173	No	0.776	0.993	0.989	0.00463	0.016	0.289	18	0.408	0.389
ACX60_RS13820_21	143	201	No	0.22	1.02	1.04	-0.02	0.0158	1.27	18	0.149	0.828
ACX60_RS17810_2	132	107	No	0.177	0.901	0.864	0.0377	0.0268	1.41	18	0.124	0.908
ACX60_RS17810_5	319	149	No	0.847	1.02	1.03	-0.0034	0.0173	0.196	18	0.436	0.36
ACX60_RS17810_0	83	112	No	0.068	0.67	0.758	-0.0882	0.0453	1.95	18	0.055	1.26
ACX60_RS17810_3	279	186	No	0.194	0.994	1.01	-0.0191	0.0141	1.35	18	0.134	0.873
ACX60_RS17810_6	216	138	No	0.684	0.882	0.873	0.00915	0.0221	0.414	18	0.37	0.432
ACX60_RS17810_7	181	70	No	0.474	0.911	0.93	-0.0196	0.0267	0.731	18	0.277	0.557
ACX60_RS17810_8	118	114	No	0.116	0.763	0.822	-0.0592	0.0359	1.65	18	0.087	1.06
ACX60_RS17810_11	115	102	No	0.965	0.985	0.984	0.000758	0.0169	0.045	18	0.48	0.319
ACX60_RS17810_13	98	90	No	0.173	0.842	0.8	0.0423	0.0298	1.42	18	0.121	0.916
ACX60_RS17810_12	111	65	No	0.55	0.891	0.87	0.0209	0.0343	0.61	18	0.312	0.506
ACX60_RS16095_shuffle_1	139	94	No	0.858	1.02	1.02	-0.00269	0.0148	0.182	18	0.44	0.356
ACX60_RS16215_18	79	48	No	0.383	0.605	0.553	0.0521	0.0582	0.895	18	0.234	0.631
ACX60_RS06895_shuffle_4	184	71	No	0.399	0.965	0.977	-0.0119	0.0138	0.864	18	0.242	0.617
ACX60_RS14000_shuffle_1	288	226	No	0.358	1.01	1	0.0102	0.0108	0.944	18	0.221	0.656
ACX60_RS15420_21	292	178	No	0.596	0.701	0.718	-0.0176	0.0326	0.539	18	0.333	0.478
ACX60_RS15420_22	83	107	No	0.089	0.426	0.523	-0.0967	0.0538	1.8	18	0.069	1.16
ACX60_RS17845_shuffle_3	429	272	No	0.561	0.982	0.977	0.00442	0.00746	0.592	18	0.317	0.499
ACX60_RS05915_shuffle_1	198	229	No	0.685	0.955	0.948	0.00736	0.0179	0.412	18	0.371	0.431
ACX60_RS09050_shuffle_2	128	69	No	0.66	0.993	0.983	0.0107	0.0239	0.447	18	0.36	0.443
negative_control_141	45	54	No	0.145	0.932	0.971	-0.0395	0.0259	1.52	18	0.105	0.979
ACX60_RS05285_23	428	307	No	0.78	1.01	1	0.00297	0.0105	0.284	18	0.41	0.388
ACX60_RS16930_shuffle_2	83	34	No	0.396	1.03	0.992	0.0351	0.0403	0.869	18	0.24	0.619
ACX60_RS01485_19	50	26	No	0.948	0.625	0.628	-0.00355	0.0533	0.0667	18	0.474	0.325
ACX60_RS07340_shuffle_0	363	297	No	0.443	1.01	1.02	-0.0101	0.0129	0.784	18	0.264	0.579
ACX60_RS05285_13	211	250	No	0.154	1.01	0.984	0.0246	0.0165	1.49	18	0.11	0.959
ACX60_RS05285_9	290	336	No	0.719	1	1.01	-0.00581	0.0159	0.366	18	0.385	0.415
ACX60_RS05285_6	152	157	No	0.335	1.03	1.01	0.0132	0.0133	0.991	18	0.209	0.679
ACX60_RS05285_2	251	156	No	0.124	1	0.979	0.0218	0.0135	1.61	18	0.092	1.04
ACX60_RS05285_5	137	139	No	0.326	0.988	0.971	0.0163	0.0162	1.01	18	0.205	0.689
ACX60_RS05285_4	256	99	No	0.137	0.974	0.951	0.0233	0.015	1.56	18	0.1	1
ACX60_RS05285_3	130	169	No	0.651	1	0.995	0.00666	0.0145	0.46	18	0.356	0.448
ACX60_RS05285_1	226	169	No	0.369	1.03	1.04	-0.0164	0.0178	0.922	18	0.226	0.645
ACX60_RS05285_8	218	176	No	0.334	0.984	1	-0.0192	0.0193	0.994	18	0.209	0.68
ACX60_RS05285_10	104	131	No	0.174	1.03	1.01	0.0186	0.0132	1.41	18	0.122	0.913
ACX60_RS05285_15	315	262	No	0.908	1.03	1.03	0.00103	0.00882	0.117	18	0.459	0.338
ACX60_RS05285_22	308	277	No	0.314	1.02	1	0.0143	0.0138	1.03	18	0.199	0.701
ACX60_RS05285_21	229	65	No	0.217	0.994	1.02	-0.0227	0.0178	1.28	18	0.147	0.832
negative_control_147	404	175	No	0.405	1.01	1	0.0119	0.014	0.853	18	0.244	0.612
ACX60_RS07945_shuffle_3	396	380	No	0.493	1.02	1.03	-0.00999	0.0143	0.7	18	0.286	0.543
ACX60_RS17435_20	538	548	No	0.272	0.968	0.956	0.0123	0.0109	1.13	18	0.176	0.754
ACX60_RS07830_23	697	599	No	0.361	1.07	1.08	-0.0118	0.0126	0.938	18	0.223	0.652
ACX60_RS10310_21	101	88	No	0.949	0.717	0.715	0.0022	0.0336	0.0654	18	0.474	0.324
ACX60_RS10310_8	215	241	No	0.314	0.534	0.573	-0.0388	0.0375	1.03	18	0.199	0.701
ACX60_RS10310_6	175	190	No	0.488	0.519	0.558	-0.0384	0.0542	0.708	18	0.284	0.546
ACX60_RS10310_10	336	332	No	0.111	0.702	0.741	-0.0389	0.0232	1.67	18	0.084	1.08
ACX60_RS10310_5	561	538	No	0.803	0.992	0.995	-0.00241	0.00952	0.253	18	0.419	0.378
ACX60_RS10310_9	200	174	No	0.147	0.497	0.556	-0.0592	0.0391	1.51	18	0.106	0.974
ACX60_RS10310_14	275	358	No	0.691	0.952	0.958	-0.00625	0.0155	0.404	18	0.373	0.428
ACX60_RS10310_7	338	310	No	0.415	0.951	0.942	0.00896	0.0107	0.834	18	0.249	0.603
ACX60_RS10310_23	495	286	No	0.501	0.914	0.93	-0.0158	0.023	0.687	18	0.29	0.537
ACX60_RS14220_16	129	216	No	0.149	0.347	0.289	0.0575	0.0381	1.51	18	0.107	0.969
ACX60_RS15615_19	305	460	No	0.119	1.02	1.04	-0.0242	0.0148	1.64	18	0.089	1.05
ACX60_RS15615_3	1075	701	No	0.713	0.961	0.965	-0.00424	0.0113	0.374	18	0.382	0.418
ACX60_RS15615_2	834	571	No	0.221	0.986	0.97	0.0155	0.0122	1.27	18	0.149	0.827
ACX60_RS15615_7	1112	699	No	0.319	1.03	1.02	0.0122	0.0119	1.02	18	0.201	0.696
ACX60_RS15615_12	653	518	No	0.061	1	1.03	-0.0234	0.0117	2	18	0.05	1.3
ACX60_RS15615_18	655	603	No	0.583	1.04	1.03	0.00589	0.0105	0.559	18	0.327	0.486
ACX60_RS03405_9	563	316	No	0.073	0.996	1.01	-0.0128	0.00674	1.9	18	0.059	1.23
ACX60_RS03405_6	394	335	No	0.48	0.933	0.923	0.0105	0.0145	0.722	18	0.28	0.552
ACX60_RS03405_0	584	304	No	0.508	0.498	0.469	0.0294	0.0436	0.676	18	0.293	0.533
ACX60_RS03405_3	197	225	No	0.599	0.957	0.947	0.0101	0.0188	0.535	18	0.334	0.477
ACX60_RS03405_1	674	525	No	0.598	0.659	0.671	-0.0129	0.024	0.536	18	0.333	0.477
ACX60_RS03405_5	449	320	No	0.135	1.02	1	0.0161	0.0103	1.56	18	0.099	1.01
ACX60_RS03405_8	418	348	No	0.249	0.705	0.675	0.0302	0.0253	1.19	18	0.164	0.785
ACX60_RS03405_19	279	232	No	0.895	1.03	1.03	-0.00191	0.0142	0.134	18	0.454	0.343
ACX60_RS03405_13	398	219	No	0.062	0.574	0.515	0.0596	0.03	1.99	18	0.051	1.29
ACX60_RS03405_11	544	359	No	0.762	0.472	0.465	0.00697	0.0227	0.307	18	0.402	0.395
ACX60_RS01555_shuffle_4	407	217	No	0.817	1.03	1.03	0.00331	0.0141	0.235	18	0.424	0.372
ACX60_RS04420_13	0	1	No	0.246	0.945	0.986	-0.0409	0.0341	1.2	18	0.162	0.789
ACX60_RS04420_20	0	0	No	0.246	0.945	0.986	-0.0409	0.0341	1.2	18	0.162	0.789
ACX60_RS04420_18	0	0	No	0.246	0.945	0.986	-0.0409	0.0341	1.2	18	0.162	0.789
ACX60_RS04420_17	4	4	No	0.543	0.884	0.908	-0.0248	0.04	0.619	18	0.309	0.51
ACX60_RS04420_14	36	24	No	0.081	0.607	0.699	-0.0916	0.0496	1.85	18	0.064	1.19
ACX60_RS04420_6	5	4	No	0.185	0.869	0.937	-0.068	0.0493	1.38	18	0.128	0.891
ACX60_RS04420_21	437	435	No	0.078	0.605	0.558	0.0473	0.0253	1.87	18	0.062	1.21
ACX60_RS04420_5	152	40	No	0.828	0.573	0.566	0.0071	0.0321	0.221	18	0.428	0.368
ACX60_RS04420_2	99	47	No	0.58	0.539	0.564	-0.025	0.0443	0.564	18	0.325	0.488
ACX60_RS04420_0	0	0	No	0.246	0.945	0.986	-0.0409	0.0341	1.2	18	0.162	0.789
ACX60_RS04420_4	3	4	No	0.323	0.895	0.949	-0.0532	0.0524	1.02	18	0.204	0.691
ACX60_RS04420_10	0	5	No	0.478	0.945	0.912	0.0326	0.045	0.724	18	0.28	0.553
ACX60_RS04110_22	155	88	No	0.114	0.342	0.416	-0.0735	0.0443	1.66	18	0.086	1.07
ACX60_RS06850_22	385	423	No	0.834	1.02	1.02	-0.00148	0.00695	0.213	18	0.431	0.366
ACX60_RS06850_10	554	317	No	0.691	1.03	1.03	0.00332	0.00823	0.404	18	0.373	0.428
ACX60_RS06850_3	476	501	No	0.203	0.973	0.989	-0.0167	0.0127	1.32	18	0.139	0.856
ACX60_RS06850_5	543	456	No	0.998	1.02	1.02	-3.62e-05	0.0127	0.00285	18	0.492	0.308
ACX60_RS06850_9	388	356	No	0.244	0.943	0.924	0.0193	0.016	1.2	18	0.162	0.791
ACX60_RS06850_21	234	111	No	0.137	1.04	1.06	-0.0251	0.0161	1.56	18	0.1	1
ACX60_RS10305_15	218	222	No	0.931	0.516	0.512	0.0035	0.0401	0.0874	18	0.468	0.33
ACX60_RS14615_20	344	280	No	0.944	0.378	0.375	0.00256	0.0358	0.0714	18	0.472	0.326
ACX60_RS02150_22	13	12	No	0.73	0.761	0.746	0.015	0.0428	0.351	18	0.389	0.41
ACX60_RS06720_shuffle_2	588	415	No	0.098	0.983	1	-0.0206	0.0118	1.74	18	0.075	1.12
ACX60_RS06985_shuffle_4	306	166	No	0.192	0.997	0.978	0.0182	0.0134	1.36	18	0.133	0.877
ACX60_RS04010_shuffle_2	432	316	No	0.603	1.03	1.02	0.0066	0.0125	0.529	18	0.336	0.474
ACX60_RS00005_15	371	285	No	0.197	0.427	0.49	-0.0628	0.0468	1.34	18	0.135	0.868
ACX60_RS02190_14	190	61	No	0.104	0.533	0.461	0.0724	0.0422	1.71	18	0.079	1.1
ACX60_RS02190_18	33	37	No	0.952	0.592	0.595	-0.00288	0.0473	0.0609	18	0.475	0.323
ACX60_RS02190_8	39	21	No	0.072	0.575	0.656	-0.0807	0.0421	1.91	18	0.058	1.24
ACX60_RS02190_0	15	3	No	0.442	1.04	0.974	0.0618	0.0787	0.785	18	0.263	0.58
ACX60_RS02190_9	12	6	No	0.168	0.798	0.888	-0.0901	0.0628	1.44	18	0.119	0.925
ACX60_RS02190_13	0	0	No	0.246	0.945	0.986	-0.0409	0.0341	1.2	18	0.162	0.789
ACX60_RS01955_shuffle_2	134	79	No	0.064	0.992	0.943	0.0487	0.0246	1.98	18	0.052	1.28
ACX60_RS09805_shuffle_1	519	423	No	0.341	0.97	0.962	0.00779	0.00797	0.978	18	0.213	0.672
ACX60_RS16775_22	228	128	No	0.623	0.523	0.545	-0.0226	0.0452	0.5	18	0.344	0.463
ACX60_RS16775_18	62	111	No	0.932	0.629	0.633	-0.00361	0.0416	0.0869	18	0.468	0.33
ACX60_RS16775_15	178	257	No	0.258	0.575	0.528	0.0477	0.0408	1.17	18	0.168	0.774
ACX60_RS16775_11	188	149	No	0.972	0.529	0.53	-0.00172	0.0479	0.0359	18	0.482	0.317
ACX60_RS16775_23	415	248	No	0.213	0.973	0.953	0.0201	0.0156	1.29	18	0.145	0.839
ACX60_RS16775_16	276	219	No	0.798	0.657	0.651	0.00534	0.0206	0.26	18	0.417	0.38
ACX60_RS16775_12	123	109	No	0.375	0.466	0.506	-0.0397	0.0436	0.91	18	0.23	0.639
ACX60_RS16775_9	197	185	No	0.272	0.532	0.581	-0.0488	0.0431	1.13	18	0.176	0.754
ACX60_RS16775_4	74	132	No	0.439	0.772	0.739	0.0333	0.0421	0.791	18	0.262	0.582
ACX60_RS16775_2	371	212	No	0.495	0.756	0.774	-0.0179	0.0258	0.697	18	0.287	0.542
ACX60_RS16775_0	177	184	No	0.687	0.51	0.495	0.0151	0.037	0.409	18	0.372	0.43
ACX60_RS16775_3	94	172	No	0.244	0.45	0.507	-0.0574	0.0477	1.2	18	0.162	0.791
ACX60_RS16775_1	99	116	No	0.255	0.568	0.517	0.0513	0.0436	1.18	18	0.167	0.778
ACX60_RS16775_5	88	86	No	0.685	0.623	0.643	-0.0205	0.0495	0.413	18	0.37	0.431
ACX60_RS16775_7	264	147	No	0.122	0.516	0.564	-0.0483	0.0298	1.62	18	0.091	1.04
ACX60_RS16775_14	103	171	No	0.068	0.923	0.962	-0.0389	0.02	1.94	18	0.055	1.26
ACX60_RS16775_19	450	142	No	0.622	0.996	0.991	0.00555	0.0111	0.502	18	0.344	0.464
ACX60_RS16775_6	86	102	No	0.445	0.587	0.555	0.0317	0.0407	0.78	18	0.264	0.578
ACX60_RS16775_8	180	239	No	0.398	0.589	0.559	0.0303	0.035	0.866	18	0.241	0.618
ACX60_RS16775_10	168	155	No	0.578	0.509	0.481	0.0275	0.0486	0.566	18	0.325	0.489
ACX60_RS16775_13	194	120	No	0.082	0.498	0.551	-0.0539	0.0293	1.84	18	0.065	1.19
ACX60_RS03405_18	450	325	No	0.843	0.844	0.842	0.00209	0.0104	0.201	18	0.434	0.362
negative_control_205	135	114	No	0.228	1.05	1.03	0.016	0.0128	1.25	18	0.153	0.816
ACX60_RS12340_19	183	142	No	0.218	0.931	0.914	0.0175	0.0137	1.28	18	0.147	0.832
ACX60_RS00870_22	196	142	No	0.208	0.977	0.956	0.0214	0.0164	1.3	18	0.142	0.847
negative_control_116	696	493	No	0.532	1.02	1.03	-0.00576	0.00903	0.637	18	0.304	0.517
ACX60_RS14565_shuffle_0	543	283	No	0.597	0.994	1	-0.00771	0.0143	0.539	18	0.333	0.478
ACX60_RS07830_2	748	508	No	0.387	1.04	1.04	-0.00679	0.00765	0.887	18	0.236	0.628
ACX60_RS07830_20	331	311	No	0.458	1.06	1.07	-0.00763	0.0101	0.759	18	0.27	0.569
ACX60_RS07830_16	245	269	No	0.199	1.05	1.07	-0.0154	0.0115	1.33	18	0.136	0.865
ACX60_RS07830_12	865	572	No	0.387	0.985	0.975	0.0101	0.0114	0.886	18	0.236	0.627
ACX60_RS14080_8	554	494	No	0.209	0.756	0.718	0.0374	0.0288	1.3	18	0.143	0.845
ACX60_RS14080_9	71	46	No	0.205	0.712	0.653	0.0584	0.0444	1.32	18	0.14	0.854
ACX60_RS14080_13	291	177	No	0.169	0.737	0.696	0.0409	0.0286	1.43	18	0.119	0.923
ACX60_RS00440_12	179	52	No	0.714	1.04	1.03	0.00551	0.0148	0.372	18	0.383	0.417
ACX60_RS00440_13	45	86	No	0.378	1.07	1.05	0.0243	0.0269	0.903	18	0.231	0.636
ACX60_RS00440_shuffle_1	488	137	No	0.823	1.02	1.01	0.00271	0.0119	0.227	18	0.427	0.37
ACX60_RS00440_8	248	301	No	0.195	1.11	1.09	0.0249	0.0185	1.35	18	0.134	0.872
ACX60_RS00440_2	180	153	No	0.082	1.01	0.978	0.0292	0.0158	1.84	18	0.064	1.19
ACX60_RS00440_14	192	149	No	0.527	0.996	0.986	0.00985	0.0153	0.646	18	0.302	0.52
ACX60_RS02190_19	181	31	No	0.918	0.577	0.574	0.00302	0.0291	0.104	18	0.463	0.334
ACX60_RS04870_15	430	311	No	0.795	1.02	1.02	0.00354	0.0134	0.264	18	0.416	0.381
ACX60_RS04870_18	360	421	No	0.299	1.02	1.01	0.0103	0.00966	1.07	18	0.19	0.72
ACX60_RS03600_16	65	57	No	0.432	0.442	0.466	-0.024	0.0299	0.804	18	0.258	0.589
ACX60_RS05370_shuffle_4	401	336	No	0.347	1.03	1.04	-0.0087	0.00901	0.965	18	0.216	0.666
ACX60_RS00440_23	196	143	No	0.892	1.03	1.03	-0.00188	0.0136	0.138	18	0.453	0.344
ACX60_RS16775_21	274	218	No	0.879	0.569	0.576	-0.00615	0.0397	0.155	18	0.448	0.348
ACX60_RS03405_16	192	276	No	0.244	0.461	0.506	-0.0446	0.037	1.2	18	0.162	0.791
ACX60_RS14080_14	254	84	No	0.286	0.82	0.784	0.0365	0.0332	1.1	18	0.184	0.736
ACX60_RS14045_shuffle_0	100	73	No	0.165	1.05	1.01	0.0341	0.0236	1.45	18	0.117	0.932
ACX60_RS04150_shuffle_0	651	400	No	0.5	1.02	1.01	0.00563	0.00818	0.688	18	0.29	0.538
ACX60_RS08345_shuffle_2	290	375	No	0.951	1.01	1.01	0.000498	0.00792	0.0628	18	0.475	0.324
ACX60_RS14605_22	562	431	No	0.693	0.45	0.437	0.0136	0.034	0.401	18	0.374	0.427
negative_control_13	547	207	No	0.216	0.995	0.976	0.0194	0.0151	1.28	18	0.146	0.835
ACX60_RS14220_shuffle_3	513	357	No	0.067	1.05	1.02	0.0291	0.0149	1.95	18	0.054	1.27
ACX60_RS15615_15	866	500	No	0.393	0.984	0.993	-0.00934	0.0107	0.875	18	0.239	0.622
ACX60_RS07030_shuffle_4	581	429	No	0.094	1	1.01	-0.0148	0.00836	1.77	18	0.072	1.14
ACX60_RS04110_11	96	105	No	0.299	0.35	0.391	-0.0416	0.0389	1.07	18	0.19	0.721
ACX60_RS04110_7	46	53	No	0.251	0.529	0.477	0.0519	0.0437	1.19	18	0.165	0.783
ACX60_RS04110_5	66	48	No	0.257	0.466	0.515	-0.0495	0.0422	1.17	18	0.168	0.774
ACX60_RS04110_0	30	29	No	0.249	0.549	0.599	-0.05	0.0419	1.19	18	0.164	0.786
ACX60_RS04110_3	86	57	No	0.253	0.417	0.486	-0.0688	0.0583	1.18	18	0.166	0.78
ACX60_RS04110_4	64	52	No	0.511	0.531	0.496	0.0354	0.0528	0.671	18	0.294	0.531
ACX60_RS04110_8	89	59	No	0.065	0.385	0.457	-0.0721	0.0368	1.96	18	0.053	1.27
ACX60_RS14275_shuffle_4	158	155	No	0.106	0.972	1	-0.0307	0.0181	1.7	18	0.08	1.1
ACX60_RS02160_shuffle_2	430	268	No	0.636	0.983	0.977	0.00605	0.0125	0.482	18	0.35	0.457
ACX60_RS06850_16	435	399	No	0.371	1.05	1.04	0.00819	0.00892	0.918	18	0.228	0.643
ACX60_RS02145_shuffle_2	584	385	No	0.1	0.954	0.975	-0.0207	0.0119	1.73	18	0.076	1.12
ACX60_RS02170_shuffle_3	748	328	No	0.694	0.957	0.961	-0.00445	0.0112	0.399	18	0.374	0.427
ACX60_RS17335_shuffle_0	225	319	No	0.305	0.976	0.992	-0.0166	0.0157	1.06	18	0.194	0.713
ACX60_RS10370_shuffle_3	343	453	No	0.2	0.991	1	-0.0109	0.0082	1.33	18	0.138	0.861
ACX60_RS04495_shuffle_2	597	312	No	0.632	0.994	0.999	-0.00499	0.0102	0.487	18	0.348	0.458
ACX60_RS15440_15	281	359	No	0.558	1.01	0.999	0.00719	0.0121	0.597	18	0.316	0.501
ACX60_RS15440_6	231	151	No	0.096	0.93	0.955	-0.0256	0.0146	1.76	18	0.073	1.13
ACX60_RS15440_10	306	161	No	0.963	0.967	0.967	-0.000646	0.0136	0.0474	18	0.479	0.319
ACX60_RS15440_2	183	302	No	0.133	0.981	0.999	-0.0179	0.0114	1.57	18	0.098	1.01
ACX60_RS15440_1	148	127	No	0.564	1.01	1.03	-0.0132	0.0224	0.587	18	0.318	0.497
ACX60_RS15440_3	293	329	No	0.654	1	1.01	-0.00662	0.0145	0.456	18	0.358	0.447
ACX60_RS15440_0	292	149	No	0.553	0.963	0.953	0.00952	0.0158	0.604	18	0.314	0.503
ACX60_RS15440_5	474	259	No	0.986	0.98	0.98	-0.000169	0.00979	0.0172	18	0.487	0.312
ACX60_RS15440_22	363	365	No	0.381	1.03	1.01	0.012	0.0134	0.898	18	0.233	0.633
ACX60_RS15440_19	394	169	No	0.945	1.02	1.02	-0.0008	0.0115	0.0694	18	0.473	0.325
ACX60_RS15440_12	319	249	No	0.684	0.938	0.933	0.00501	0.0121	0.414	18	0.37	0.432
ACX60_RS04110_21	219	125	No	0.065	0.277	0.338	-0.0613	0.0312	1.96	18	0.053	1.27
ACX60_RS07930_shuffle_3	353	371	No	0.904	1.01	1.01	-0.00106	0.00863	0.122	18	0.457	0.34
ACX60_RS15440_20	161	180	No	0.82	0.979	0.977	0.00265	0.0115	0.231	18	0.425	0.371
ACX60_RS18175_shuffle_3	377	460	No	0.286	1.01	0.994	0.0141	0.0128	1.1	18	0.184	0.736
ACX60_RS00845_shuffle_0	374	329	No	0.278	1.02	1.04	-0.0142	0.0127	1.12	18	0.179	0.746
ACX60_RS05065_18	141	203	No	0.537	0.714	0.695	0.0181	0.0288	0.63	18	0.306	0.514
ACX60_RS03985_shuffle_1	642	550	No	0.468	0.985	0.994	-0.00866	0.0117	0.741	18	0.275	0.561
ACX60_RS02195_17	103	51	No	0.536	0.579	0.542	0.0368	0.0583	0.63	18	0.306	0.514
ACX60_RS00850_16	456	395	No	0.838	0.765	0.762	0.00313	0.0151	0.207	18	0.432	0.364
ACX60_RS15440_21	115	74	No	0.407	0.963	0.981	-0.0173	0.0204	0.849	18	0.245	0.61
ACX60_RS00440_19	16	144	No	0.684	1.02	1.04	-0.0169	0.041	0.414	18	0.37	0.432
negative_control_24	288	222	No	0.503	1.02	1.03	-0.0159	0.0233	0.683	18	0.291	0.536
ACX60_RS05370_20	183	141	No	0.388	0.655	0.676	-0.0213	0.0241	0.885	18	0.236	0.627
ACX60_RS04500_17	448	513	No	0.068	0.6	0.641	-0.0416	0.0215	1.94	18	0.055	1.26
ACX60_RS04430_shuffle_3	385	376	No	0.292	0.984	0.995	-0.011	0.0101	1.09	18	0.187	0.729
ACX60_RS17435_17	815	602	No	0.51	0.959	0.967	-0.00743	0.0111	0.672	18	0.294	0.531
ACX60_RS06270_shuffle_1	272	192	No	0.179	1.03	1.02	0.0139	0.00992	1.4	18	0.125	0.903
ACX60_RS12645_18	473	409	No	0.233	0.596	0.629	-0.0329	0.0266	1.23	18	0.156	0.807
ACX60_RS11960_shuffle_1	159	162	No	0.135	1.01	1.03	-0.0217	0.0138	1.57	18	0.098	1.01
negative_control_17	296	298	No	0.745	0.994	0.997	-0.00338	0.0103	0.33	18	0.396	0.403
ACX60_RS02170_shuffle_0	472	595	No	0.307	1.01	1.02	-0.0122	0.0116	1.05	18	0.195	0.711
ACX60_RS10315_0	4	5	No	0.545	0.884	0.913	-0.0281	0.0456	0.617	18	0.31	0.508
ACX60_RS17245_16	267	253	No	0.377	0.998	1.02	-0.017	0.0188	0.906	18	0.231	0.637
ACX60_RS07925_18	571	171	No	0.082	0.821	0.858	-0.0368	0.02	1.84	18	0.064	1.19
ACX60_RS06335_shuffle_1	195	159	No	0.264	1.06	1.05	0.0153	0.0132	1.15	18	0.172	0.765
ACX60_RS04475_shuffle_0	588	681	No	0.173	0.966	0.985	-0.0191	0.0135	1.42	18	0.122	0.915
ACX60_RS16260_23	950	513	No	0.967	0.975	0.976	-0.000579	0.0138	0.042	18	0.481	0.318
ACX60_RS02150_20	4	3	No	0.107	0.884	0.961	-0.0778	0.0459	1.7	18	0.081	1.09
ACX60_RS07955_22	329	292	No	0.501	1.03	1.03	0.0066	0.0096	0.687	18	0.29	0.538
ACX60_RS14470_21	127	131	No	0.292	1.04	1.05	-0.0157	0.0144	1.09	18	0.187	0.729
ACX60_RS07955_7	0	0	No	0.246	0.945	0.986	-0.0409	0.0341	1.2	18	0.162	0.789
ACX60_RS07955_3	517	265	No	0.544	1.08	1.08	0.00526	0.00851	0.618	18	0.31	0.509
ACX60_RS07955_4	405	298	No	0.602	1.04	1.05	-0.0077	0.0145	0.531	18	0.335	0.475
ACX60_RS07955_2	207	269	No	0.377	1.08	1.09	-0.0107	0.0118	0.906	18	0.231	0.637
ACX60_RS09790_shuffle_4	376	243	No	0.901	1.04	1.04	0.00121	0.00959	0.127	18	0.456	0.341
ACX60_RS00520_shuffle_0	36	158	No	0.158	1.05	1.01	0.0369	0.025	1.47	18	0.112	0.95
ACX60_RS02125_shuffle_3	251	302	No	0.091	1	1.02	-0.0157	0.00877	1.79	18	0.07	1.15
ACX60_RS15450_11	0	0	No	0.246	0.945	0.986	-0.0409	0.0341	1.2	18	0.162	0.789
ACX60_RS15450_21	187	177	No	0.257	1.13	1.11	0.0214	0.0183	1.17	18	0.168	0.775
ACX60_RS15450_22	292	176	No	0.403	1.12	1.11	0.0137	0.016	0.856	18	0.244	0.613
ACX60_RS15450_10	181	341	No	0.423	1.12	1.13	-0.0109	0.0132	0.82	18	0.253	0.596
ACX60_RS15450_2	0	0	No	0.246	0.945	0.986	-0.0409	0.0341	1.2	18	0.162	0.789
ACX60_RS15450_5	22	29	No	0.854	1.03	1.02	0.0104	0.0558	0.186	18	0.439	0.357
ACX60_RS15450_1	50	57	No	0.1	1	0.967	0.036	0.0207	1.74	18	0.076	1.12
ACX60_RS15450_3	63	12	No	0.749	1.03	1.05	-0.0208	0.0638	0.326	18	0.397	0.401
ACX60_RS15450_4	291	318	No	0.954	1.09	1.09	0.000674	0.0115	0.0584	18	0.476	0.322
ACX60_RS10315_shuffle_1	530	329	No	0.149	0.992	1.01	-0.0154	0.0102	1.51	18	0.107	0.97
ACX60_RS14605_15	210	167	No	0.263	0.925	0.943	-0.0187	0.0162	1.16	18	0.171	0.766
ACX60_RS14890_21	278	178	No	0.344	0.868	0.849	0.0192	0.0197	0.971	18	0.214	0.669
ACX60_RS14045_shuffle_3	128	178	No	0.197	1.02	0.996	0.0231	0.0173	1.34	18	0.135	0.868
ACX60_RS14605_13	250	236	No	0.969	0.413	0.412	0.00176	0.0446	0.0394	18	0.481	0.317
ACX60_RS14605_9	306	266	No	0.4	0.449	0.482	-0.0325	0.0377	0.862	18	0.242	0.616
ACX60_RS14605_7	375	256	No	0.073	0.457	0.393	0.0639	0.0335	1.91	18	0.058	1.24
ACX60_RS14605_10	589	444	No	0.853	0.416	0.422	-0.00594	0.0317	0.187	18	0.439	0.358
ACX60_RS14605_2	650	490	No	0.234	0.843	0.812	0.031	0.0252	1.23	18	0.156	0.806
ACX60_RS14605_0	170	125	No	0.985	0.432	0.431	0.000715	0.0367	0.0195	18	0.487	0.313
ACX60_RS14605_1	262	338	No	0.31	0.754	0.73	0.0239	0.0229	1.04	18	0.197	0.706
ACX60_RS14605_3	507	196	No	0.34	0.447	0.5	-0.0523	0.0533	0.981	18	0.212	0.674
ACX60_RS14605_4	763	416	No	0.808	0.584	0.573	0.0111	0.0451	0.246	18	0.421	0.376
ACX60_RS14605_5	530	296	No	0.616	0.552	0.536	0.0156	0.0305	0.51	18	0.341	0.467
ACX60_RS14605_16	420	263	No	0.086	0.801	0.766	0.0347	0.0191	1.82	18	0.067	1.17
ACX60_RS14605_20	122	171	No	0.675	0.425	0.451	-0.0259	0.0606	0.427	18	0.367	0.436
ACX60_RS14605_12	170	105	No	0.19	0.442	0.395	0.0468	0.0344	1.36	18	0.131	0.881
ACX60_RS11965_shuffle_3	157	130	No	0.211	1.06	1.04	0.0121	0.00933	1.3	18	0.144	0.843
ACX60_RS08165_shuffle_2	378	339	No	0.493	1.02	1.03	-0.0082	0.0117	0.7	18	0.286	0.543
ACX60_RS06720_19	360	298	No	0.716	0.572	0.558	0.0141	0.038	0.37	18	0.383	0.416
ACX60_RS07935_17	192	118	No	0.769	0.613	0.601	0.0122	0.041	0.298	18	0.405	0.393
ACX60_RS14260_shuffle_3	451	409	No	0.23	0.971	0.957	0.0142	0.0115	1.24	18	0.154	0.811
ACX60_RS13820_shuffle_1	314	280	No	0.516	0.97	0.98	-0.0106	0.016	0.662	18	0.297	0.527
ACX60_RS06720_20	256	405	No	0.415	0.564	0.594	-0.0299	0.0358	0.834	18	0.249	0.603
ACX60_RS09790_shuffle_2	592	430	No	0.255	1.06	1.05	0.0134	0.0114	1.17	18	0.167	0.777
ACX60_RS03380_19	245	184	No	0.974	1.02	1.02	0.000356	0.0107	0.0333	18	0.483	0.316
ACX60_RS16920_23	532	271	No	0.143	1.03	1.04	-0.018	0.0118	1.53	18	0.104	0.984
ACX60_RS16920_22	307	260	No	0.225	1.03	1.01	0.0186	0.0148	1.26	18	0.151	0.82
ACX60_RS16920_16	399	269	No	0.07	0.999	1.03	-0.0269	0.0139	1.93	18	0.056	1.25
ACX60_RS16920_5	527	518	No	0.562	1	0.996	0.0064	0.0108	0.591	18	0.318	0.498
ACX60_RS16920_0	629	499	No	0.065	0.787	0.757	0.0304	0.0154	1.97	18	0.053	1.28
ACX60_RS16920_14	433	341	No	0.29	0.995	1.01	-0.0111	0.0101	1.09	18	0.186	0.731
ACX60_RS16920_15	412	278	No	0.147	1.01	0.994	0.0201	0.0133	1.52	18	0.106	0.975
ACX60_RS16920_17	563	387	No	0.09	1.03	1.02	0.0177	0.00989	1.79	18	0.069	1.16
ACX60_RS03380_14	290	309	No	0.415	0.893	0.883	0.0101	0.0121	0.835	18	0.249	0.604
ACX60_RS03380_22	183	150	No	0.367	0.988	0.976	0.012	0.0129	0.925	18	0.226	0.646
ACX60_RS03380_10	357	420	No	0.441	0.825	0.813	0.0128	0.0162	0.789	18	0.262	0.581
ACX60_RS03380_5	448	508	No	0.93	0.708	0.706	0.00204	0.0229	0.0891	18	0.467	0.33
ACX60_RS03380_0	302	234	No	0.215	0.756	0.711	0.0449	0.0349	1.28	18	0.146	0.835
ACX60_RS03380_3	240	194	No	0.487	0.752	0.731	0.0209	0.0295	0.71	18	0.284	0.547
ACX60_RS03380_18	344	328	No	0.962	1.01	1.01	0.000541	0.0111	0.0487	18	0.479	0.32
negative_control_5	736	534	No	0.347	0.999	1.01	-0.00825	0.00854	0.966	18	0.215	0.667
ACX60_RS08165_17	215	62	No	0.809	0.486	0.496	-0.00985	0.0402	0.245	18	0.421	0.375
ACX60_RS17080_shuffle_3	176	195	No	0.219	1.01	1.03	-0.0195	0.0153	1.27	18	0.148	0.83
ACX60_RS02150_18	43	26	No	0.383	0.674	0.633	0.0414	0.0463	0.895	18	0.234	0.631
ACX60_RS02150_15	4	4	No	0.134	0.884	0.961	-0.0769	0.0491	1.57	18	0.098	1.01
ACX60_RS02150_10	14	0	No	0.239	0.924	0.986	-0.0619	0.0509	1.22	18	0.159	0.798
ACX60_RS02150_21	21	34	No	0.231	0.629	0.576	0.0538	0.0435	1.24	18	0.155	0.81
ACX60_RS02150_5	13	18	No	0.863	0.704	0.696	0.00846	0.0485	0.175	18	0.443	0.354
ACX60_RS02150_13	5	4	No	0.56	0.881	0.908	-0.0269	0.0454	0.593	18	0.317	0.499
ACX60_RS02175_shuffle_3	276	347	No	0.594	0.999	1	-0.00393	0.00723	0.543	18	0.331	0.48
ACX60_RS14080_shuffle_0	966	528	No	0.792	0.998	1	-0.00206	0.00767	0.268	18	0.415	0.382
ACX60_RS02095_12	68	139	No	0.137	0.547	0.45	0.0971	0.0624	1.56	18	0.1	1
ACX60_RS02095_10	143	44	No	0.12	0.525	0.598	-0.0728	0.0447	1.63	18	0.089	1.05
ACX60_RS02095_4	327	126	No	0.327	0.986	0.968	0.0188	0.0186	1.01	18	0.205	0.688
ACX60_RS02095_9	183	125	No	0.083	0.541	0.424	0.116	0.0634	1.84	18	0.065	1.19
ACX60_RS02195_13	30	22	No	0.508	0.608	0.634	-0.026	0.0386	0.675	18	0.293	0.532
ACX60_RS02195_5	43	22	No	0.099	0.579	0.67	-0.091	0.0523	1.74	18	0.075	1.12
ACX60_RS02195_7	53	59	No	0.222	0.56	0.501	0.0588	0.0465	1.26	18	0.15	0.824
ACX60_RS02195_9	36	21	No	0.075	0.595	0.678	-0.0827	0.0438	1.89	18	0.06	1.22
ACX60_RS13850_shuffle_4	332	133	No	0.075	1.03	1	0.026	0.0137	1.89	18	0.06	1.22
ACX60_RS00795_shuffle_4	229	305	No	0.411	0.967	0.953	0.0137	0.0163	0.842	18	0.247	0.607
ACX60_RS04110_20	34	47	No	0.401	0.533	0.502	0.031	0.036	0.86	18	0.242	0.616
ACX60_RS11975_19	411	155	No	0.081	0.944	0.974	-0.0298	0.0161	1.85	18	0.063	1.2
ACX60_RS09795_shuffle_0	188	163	No	0.542	0.965	0.955	0.01	0.0161	0.622	18	0.309	0.511
ACX60_RS14050_shuffle_0	325	217	No	0.172	1.11	1.08	0.0271	0.0191	1.42	18	0.121	0.919
ACX60_RS02525_11	152	104	No	0.229	0.484	0.43	0.0548	0.044	1.25	18	0.154	0.814
ACX60_RS02525_10	208	147	No	0.131	0.522	0.437	0.0853	0.0539	1.58	18	0.096	1.02
ACX60_RS02525_0	105	82	No	0.165	0.519	0.448	0.071	0.0491	1.45	18	0.117	0.932
ACX60_RS02525_7	67	34	No	0.087	0.508	0.596	-0.0877	0.0484	1.81	18	0.067	1.17
ACX60_RS02525_18	194	91	No	0.47	0.479	0.448	0.0318	0.0432	0.737	18	0.276	0.559
ACX60_RS02525_6	131	110	No	0.27	0.475	0.423	0.0516	0.0453	1.14	18	0.175	0.757
ACX60_RS02525_17	153	82	No	0.157	0.548	0.478	0.0695	0.0471	1.48	18	0.112	0.951
ACX60_RS02525_13	82	66	No	0.487	0.495	0.46	0.0344	0.0485	0.709	18	0.284	0.547
ACX60_RS02525_12	138	71	No	0.4	0.535	0.489	0.0452	0.0525	0.861	18	0.242	0.616
ACX60_RS02525_23	33	57	No	0.114	0.541	0.479	0.0618	0.0373	1.66	18	0.086	1.07
ACX60_RS03600_7	355	271	No	0.105	0.401	0.33	0.0713	0.0418	1.71	18	0.08	1.1
ACX60_RS03600_15	531	297	No	0.167	0.947	0.924	0.0233	0.0161	1.44	18	0.118	0.929
ACX60_RS03600_0	235	176	No	0.084	0.299	0.377	-0.0787	0.0431	1.83	18	0.066	1.18
ACX60_RS03600_5	665	300	No	0.612	0.618	0.6	0.0177	0.0342	0.516	18	0.339	0.47
ACX60_RS03600_3	243	215	No	0.121	0.83	0.767	0.0625	0.0384	1.63	18	0.09	1.05
ACX60_RS03600_9	336	328	No	0.227	0.385	0.32	0.0658	0.0526	1.25	18	0.153	0.817
ACX60_RS03600_8	199	170	No	0.248	0.326	0.382	-0.0559	0.0469	1.19	18	0.163	0.787
ACX60_RS03600_10	245	195	No	0.125	0.398	0.313	0.0856	0.0532	1.61	18	0.093	1.03
ACX60_RS03600_11	257	252	No	0.177	0.366	0.299	0.0669	0.0477	1.4	18	0.124	0.906
ACX60_RS03600_13	195	192	No	0.308	0.359	0.41	-0.0512	0.0488	1.05	18	0.195	0.709
ACX60_RS03600_19	215	85	No	0.501	0.619	0.591	0.0278	0.0405	0.686	18	0.29	0.537
ACX60_RS03600_12	263	345	No	0.154	0.351	0.303	0.047	0.0316	1.49	18	0.11	0.957
ACX60_RS05080_23	928	550	No	0.083	1.08	1.07	0.00941	0.00514	1.83	18	0.065	1.18
ACX60_RS14470_13	146	28	No	0.321	0.692	0.638	0.0547	0.0535	1.02	18	0.202	0.695
ACX60_RS14470_15	145	103	No	0.699	1.11	1.1	0.00856	0.0218	0.393	18	0.376	0.425
ACX60_RS14470_12	262	107	No	0.211	0.655	0.619	0.0366	0.0282	1.3	18	0.143	0.843
ACX60_RS14470_6	88	115	No	0.077	1.18	1.14	0.0454	0.0242	1.87	18	0.061	1.21
ACX60_RS14470_4	18	20	No	0.914	0.999	0.994	0.0042	0.0386	0.109	18	0.462	0.336
ACX60_RS14470_2	74	76	No	0.424	1.08	1.06	0.0204	0.0249	0.819	18	0.254	0.596
ACX60_RS14470_5	72	53	No	0.119	1.06	1.08	-0.0265	0.0162	1.64	18	0.089	1.05
ACX60_RS14470_11	144	75	No	0.243	0.648	0.603	0.0447	0.037	1.21	18	0.161	0.793
ACX60_RS14640_shuffle_2	730	552	No	0.591	1.01	1.01	0.00418	0.00763	0.548	18	0.33	0.481
ACX60_RS16675_21	61	34	No	0.062	0.455	0.562	-0.107	0.0537	1.99	18	0.051	1.29
ACX60_RS07930_shuffle_2	600	439	No	0.27	1	0.995	0.0084	0.00738	1.14	18	0.175	0.757
ACX60_RS02525_shuffle_2	319	224	No	0.396	1.01	1.02	-0.0116	0.0134	0.87	18	0.24	0.62
ACX60_RS15450_18	0	0	No	0.246	0.945	0.986	-0.0409	0.0341	1.2	18	0.162	0.789
negative_control_28	343	237	No	0.606	1.04	1.05	-0.00768	0.0146	0.525	18	0.337	0.473
ACX60_RS02225_shuffle_0	319	245	No	0.833	1.01	1.01	-0.00162	0.0076	0.214	18	0.43	0.366
ACX60_RS16855_shuffle_0	562	207	No	0.083	1	0.984	0.019	0.0103	1.84	18	0.065	1.19
ACX60_RS05715_shuffle_1	173	157	No	0.909	1.02	1.02	0.00167	0.0144	0.115	18	0.46	0.338
ACX60_RS14600_18	434	542	No	0.449	0.513	0.492	0.0206	0.0267	0.774	18	0.266	0.575
ACX60_RS03920_22	101	121	No	0.18	0.846	0.813	0.033	0.0237	1.39	18	0.126	0.901
ACX60_RS04955_shuffle_2	137	89	No	0.449	0.992	0.979	0.0131	0.017	0.774	18	0.266	0.575
ACX60_RS03920_20	85	199	No	0.062	0.995	0.946	0.0487	0.0245	1.99	18	0.051	1.3
ACX60_RS14365_15	190	135	No	0.284	0.99	1.01	-0.0213	0.0192	1.11	18	0.182	0.739
ACX60_RS00125_19	468	267	No	0.153	1.02	1.01	0.0167	0.0112	1.49	18	0.109	0.961
ACX60_RS00125_2	227	308	No	0.288	1.08	1.06	0.0203	0.0186	1.09	18	0.185	0.733
negative_control_52	643	526	No	0.903	0.966	0.964	0.00141	0.0114	0.123	18	0.457	0.34
ACX60_RS02225_15	24	22	No	0.554	0.625	0.662	-0.0373	0.0618	0.603	18	0.314	0.503
ACX60_RS00010 _21	89	59	No	0.278	0.61	0.562	0.0475	0.0425	1.12	18	0.179	0.746
ACX60_RS14005_shuffle_2	345	363	No	0.198	1	0.986	0.0165	0.0123	1.34	18	0.136	0.867
ACX60_RS14600_15	622	711	No	0.224	0.713	0.688	0.0258	0.0205	1.26	18	0.151	0.822
ACX60_RS14600_13	321	353	No	0.106	0.463	0.398	0.0645	0.0379	1.7	18	0.08	1.1
ACX60_RS14600_11	444	579	No	0.981	0.408	0.409	-0.000882	0.0358	0.0246	18	0.486	0.314
ACX60_RS14600_22	482	486	No	0.762	0.43	0.422	0.00842	0.0273	0.308	18	0.402	0.396
ACX60_RS14600_9	425	549	No	0.863	0.369	0.361	0.00761	0.0434	0.175	18	0.443	0.354
ACX60_RS14600_14	474	562	No	0.22	0.411	0.451	-0.0396	0.0312	1.27	18	0.149	0.828
ACX60_RS14600_16	597	555	No	0.145	0.922	0.937	-0.0146	0.00958	1.52	18	0.105	0.979
ACX60_RS14600_5	605	386	No	0.365	0.435	0.457	-0.0222	0.0239	0.93	18	0.225	0.649
ACX60_RS14600_0	433	409	No	0.439	0.34	0.385	-0.0444	0.0561	0.791	18	0.262	0.582
ACX60_RS14600_3	568	624	No	0.998	0.565	0.565	5.69e-05	0.0189	0.00302	18	0.492	0.308
ACX60_RS14600_1	611	555	No	0.421	0.438	0.46	-0.0219	0.0266	0.824	18	0.252	0.598
ACX60_RS14600_4	612	474	No	0.885	0.433	0.427	0.00633	0.0433	0.146	18	0.451	0.346
ACX60_RS14600_2	364	240	No	0.863	0.426	0.419	0.00663	0.0378	0.176	18	0.442	0.354
ACX60_RS14600_21	649	263	No	0.18	0.871	0.845	0.0256	0.0184	1.39	18	0.126	0.9
ACX60_RS14600_19	435	285	No	0.962	0.543	0.541	0.00184	0.0385	0.0478	18	0.479	0.32
ACX60_RS14600_6	283	337	No	0.196	0.362	0.43	-0.068	0.0506	1.34	18	0.135	0.87
ACX60_RS14600_8	435	365	No	0.333	0.428	0.386	0.0424	0.0426	0.994	18	0.209	0.681
ACX60_RS14600_10	568	521	No	0.657	0.411	0.396	0.0145	0.0321	0.451	18	0.359	0.445
ACX60_RS14600_7	292	328	No	0.399	0.38	0.417	-0.0376	0.0435	0.864	18	0.241	0.617
ACX60_RS14600_20	949	671	No	0.608	0.463	0.453	0.0109	0.0209	0.521	18	0.338	0.472
ACX60_RS14600_12	408	354	No	0.475	0.448	0.422	0.0259	0.0354	0.73	18	0.278	0.556
ACX60_RS14600_23	529	505	No	0.361	0.499	0.519	-0.0202	0.0216	0.938	18	0.223	0.652
ACX60_RS02200_shuffle_2	441	352	No	0.301	1.03	1.02	0.0119	0.0112	1.06	18	0.192	0.717
ACX60_RS03165_shuffle_2	188	221	No	0.17	0.99	0.959	0.0303	0.0212	1.43	18	0.12	0.921
ACX60_RS02205_shuffle_3	173	154	No	0.212	1.02	0.995	0.0264	0.0204	1.29	18	0.144	0.84
ACX60_RS02205_15	176	72	No	0.395	0.641	0.585	0.0552	0.0634	0.871	18	0.24	0.62
ACX60_RS02205_17	33	31	No	0.46	0.643	0.604	0.0391	0.0518	0.754	18	0.271	0.567
ACX60_RS04420_shuffle_2	563	554	No	0.813	1.01	1	0.00258	0.0108	0.24	18	0.423	0.374
ACX60_RS03245_22	1091	319	No	0.317	0.744	0.726	0.0175	0.017	1.03	18	0.2	0.699
ACX60_RS00475_shuffle_3	536	451	No	0.126	1.03	1.01	0.0229	0.0143	1.6	18	0.093	1.03
ACX60_RS14230_shuffle_2	141	101	No	0.064	1.08	1.06	0.0212	0.0107	1.97	18	0.053	1.28
ACX60_RS02520_shuffle_1	300	166	No	0.221	0.967	0.991	-0.0243	0.0192	1.27	18	0.149	0.827
ACX60_RS15995_22	186	164	No	0.24	0.873	0.902	-0.0287	0.0237	1.21	18	0.16	0.796
ACX60_RS15995_2	208	70	No	0.169	0.516	0.447	0.0693	0.0483	1.43	18	0.119	0.924
ACX60_RS15995_11	120	91	No	0.802	0.482	0.469	0.0124	0.0486	0.255	18	0.418	0.378
ACX60_RS14575_10	709	660	No	0.147	0.858	0.873	-0.0147	0.00969	1.52	18	0.106	0.975
ACX60_RS14575_5	697	604	No	0.596	0.828	0.818	0.00955	0.0177	0.54	18	0.332	0.478
ACX60_RS14575_0	429	381	No	0.068	0.451	0.52	-0.0688	0.0355	1.94	18	0.055	1.26
ACX60_RS14575_6	358	360	No	0.774	0.525	0.535	-0.0103	0.0353	0.291	18	0.407	0.39
ACX60_RS14575_12	523	604	No	0.22	0.519	0.553	-0.0334	0.0263	1.27	18	0.148	0.829
ACX60_RS14575_13	331	273	No	0.246	0.467	0.51	-0.0421	0.0351	1.2	18	0.162	0.789
ACX60_RS14575_11	423	393	No	0.07	0.671	0.718	-0.0473	0.0245	1.93	18	0.056	1.25
ACX60_RS14575_19	505	371	No	0.788	0.763	0.766	-0.00384	0.014	0.274	18	0.413	0.384
ACX60_RS14275_20	59	91	No	0.66	0.74	0.725	0.0153	0.0342	0.447	18	0.36	0.443
ACX60_RS14650_18	390	347	No	0.235	0.75	0.721	0.0286	0.0233	1.23	18	0.157	0.805
ACX60_RS05835_19	358	335	No	0.079	0.863	0.817	0.0463	0.0248	1.86	18	0.062	1.2
ACX60_RS15135_18	228	126	No	0.624	0.998	1.01	-0.0124	0.0249	0.498	18	0.345	0.463
ACX60_RS14365_23	235	158	No	0.364	0.981	0.971	0.00945	0.0101	0.932	18	0.224	0.65
ACX60_RS14365_11	164	176	No	0.061	0.977	0.947	0.0297	0.0149	2	18	0.05	1.3
ACX60_RS14365_12	200	239	No	0.107	0.984	0.955	0.0287	0.0169	1.7	18	0.081	1.09
ACX60_RS14365_7	173	163	No	0.493	0.969	0.955	0.0135	0.0193	0.7	18	0.286	0.543
ACX60_RS14365_8	204	107	No	0.324	1.01	0.993	0.0158	0.0155	1.01	18	0.204	0.691
ACX60_RS14365_4	176	123	No	0.275	1	0.985	0.0171	0.0152	1.13	18	0.178	0.751
ACX60_RS14365_5	155	97	No	0.807	0.955	0.95	0.00554	0.0224	0.248	18	0.42	0.376
ACX60_RS14365_1	127	186	No	0.171	1.01	0.992	0.0206	0.0145	1.43	18	0.12	0.92
ACX60_RS14365_17	123	80	No	0.069	1.06	1.02	0.0386	0.02	1.93	18	0.056	1.25
ACX60_RS14365_6	111	75	No	0.457	0.972	0.954	0.0182	0.024	0.759	18	0.27	0.569
ACX60_RS14365_22	174	78	No	0.417	1.06	1.04	0.0205	0.0247	0.831	18	0.25	0.602
ACX60_RS15135_13	469	187	No	0.819	0.992	0.989	0.00255	0.011	0.232	18	0.425	0.371
ACX60_RS05375_3	187	250	No	0.695	0.962	0.968	-0.00618	0.0155	0.399	18	0.374	0.427
ACX60_RS05375_5	107	67	No	0.618	0.981	0.991	-0.00983	0.0194	0.507	18	0.342	0.466
ACX60_RS05375_4	230	241	No	0.175	1.01	1.03	-0.0171	0.0121	1.41	18	0.122	0.912
ACX60_RS05375_1	329	206	No	0.934	0.965	0.966	-0.00104	0.0124	0.0836	18	0.469	0.329
ACX60_RS05375_6	420	234	No	0.403	1	1.01	-0.0115	0.0134	0.857	18	0.243	0.614
ACX60_RS05375_15	107	104	No	0.278	1.02	1	0.0203	0.0182	1.12	18	0.179	0.746
ACX60_RS05375_13	254	222	No	0.081	0.96	0.987	-0.0266	0.0144	1.85	18	0.064	1.19
ACX60_RS05375_18	123	252	No	0.685	0.985	0.981	0.00407	0.00988	0.412	18	0.371	0.431
ACX60_RS05375_16	169	133	No	0.065	0.972	1.01	-0.0356	0.0181	1.97	18	0.053	1.28
ACX60_RS15135_12	291	174	No	0.34	0.98	0.991	-0.0115	0.0117	0.981	18	0.212	0.674
ACX60_RS16420_shuffle_0	14	14	No	0.703	0.876	0.896	-0.0191	0.0494	0.387	18	0.378	0.423
ACX60_RS15135_6	236	206	No	0.189	1.04	1.02	0.0181	0.0132	1.37	18	0.131	0.884
ACX60_RS15135_9	193	139	No	0.078	1.15	1.11	0.0346	0.0185	1.87	18	0.062	1.21
ACX60_RS15135_4	357	268	No	0.082	0.938	0.966	-0.0276	0.015	1.84	18	0.064	1.19
ACX60_RS15135_15	277	228	No	0.285	0.972	0.959	0.0133	0.0121	1.1	18	0.183	0.737
ACX60_RS15135_17	104	129	No	0.157	0.961	0.984	-0.0238	0.0161	1.48	18	0.112	0.952
ACX60_RS15135_23	396	201	No	0.555	0.946	0.955	-0.00881	0.0146	0.602	18	0.314	0.503
ACX60_RS14565_shuffle_1	17	80	No	0.15	1.07	1.01	0.0628	0.0417	1.5	18	0.108	0.968
ACX60_RS16855_19	281	86	No	0.503	0.564	0.546	0.0171	0.0251	0.683	18	0.291	0.536
ACX60_RS16855_0	145	43	No	0.533	0.567	0.595	-0.0278	0.0438	0.635	18	0.305	0.516
ACX60_RS16855_2	291	168	No	0.453	0.545	0.52	0.0258	0.0337	0.767	18	0.268	0.572
ACX60_RS16855_10	380	108	No	0.231	0.564	0.509	0.0551	0.0444	1.24	18	0.155	0.811
ACX60_RS16855_8	262	110	No	0.133	0.609	0.54	0.0694	0.044	1.58	18	0.097	1.01
ACX60_RS16855_12	174	39	No	0.346	0.569	0.626	-0.0572	0.0591	0.968	18	0.215	0.668
ACX60_RS18185_shuffle_2	375	403	No	0.837	1.01	1.02	-0.00257	0.0123	0.208	18	0.432	0.364
ACX60_RS14650_shuffle_4	234	136	No	0.227	1.05	1.08	-0.0262	0.0209	1.25	18	0.153	0.817
ACX60_RS06995_18	261	132	No	0.508	0.981	0.991	-0.0104	0.0154	0.676	18	0.293	0.533
ACX60_RS16855_16	267	216	No	0.334	0.937	0.951	-0.0137	0.0138	0.993	18	0.209	0.68
ACX60_RS06995_15	287	265	No	0.506	0.997	1.01	-0.0121	0.0179	0.679	18	0.292	0.534
ACX60_RS00125_20	0	4	No	0.916	0.945	0.95	-0.00502	0.0469	0.107	18	0.462	0.335
ACX60_RS06995_21	430	483	No	0.567	1.03	1.02	0.00569	0.00974	0.583	18	0.32	0.495
ACX60_RS06995_23	405	437	No	0.153	1.05	1.04	0.0119	0.00797	1.49	18	0.109	0.961
ACX60_RS06995_12	243	241	No	0.169	1.04	1.02	0.0211	0.0147	1.43	18	0.119	0.924
ACX60_RS06995_3	96	46	No	0.117	1	0.925	0.0781	0.0474	1.65	18	0.087	1.06
ACX60_RS06995_4	75	32	No	0.546	0.954	0.973	-0.0185	0.0301	0.616	18	0.31	0.508
ACX60_RS06995_1	72	157	No	0.076	0.951	0.993	-0.0426	0.0226	1.88	18	0.06	1.22
ACX60_RS06995_2	34	123	No	0.061	1.04	1.01	0.0333	0.0167	2	18	0.05	1.3
ACX60_RS06995_8	158	218	No	0.126	1.03	1.01	0.0211	0.0131	1.6	18	0.093	1.03
ACX60_RS06995_14	144	175	No	0.694	1.01	1	0.00561	0.014	0.399	18	0.374	0.427
ACX60_RS06995_11	172	153	No	0.354	0.945	0.963	-0.0179	0.0188	0.951	18	0.219	0.659
ACX60_RS06995_13	116	61	No	0.198	0.798	0.745	0.0531	0.0398	1.34	18	0.136	0.865
ACX60_RS00850_14	774	455	No	0.213	0.777	0.8	-0.0232	0.018	1.29	18	0.145	0.838
ACX60_RS05915_14	40	77	No	0.619	0.573	0.541	0.0312	0.0617	0.506	18	0.342	0.465
ACX60_RS13170_17	323	291	No	0.766	1.07	1.08	-0.00499	0.0166	0.302	18	0.404	0.394
ACX60_RS04110_17	66	108	No	0.635	0.416	0.398	0.0177	0.0367	0.483	18	0.349	0.457
ACX60_RS13170_13	505	285	No	0.113	1.03	1.06	-0.0244	0.0146	1.67	18	0.084	1.07
ACX60_RS13170_14	284	129	No	0.472	1.03	1.05	-0.0127	0.0173	0.734	18	0.277	0.558
ACX60_RS13170_11	195	196	No	0.086	0.993	1.02	-0.0245	0.0135	1.82	18	0.067	1.17
ACX60_RS13170_3	337	265	No	0.115	1.12	1.09	0.0228	0.0137	1.66	18	0.086	1.07
ACX60_RS13170_2	55	170	No	0.262	1.02	0.992	0.0305	0.0264	1.16	18	0.171	0.767
ACX60_RS13170_1	304	358	No	0.458	1.03	1.03	0.00558	0.00736	0.758	18	0.27	0.568
ACX60_RS13170_6	453	298	No	0.087	1	1.03	-0.0266	0.0147	1.81	18	0.068	1.17
ACX60_RS03590_shuffle_1	41	25	No	0.757	1	0.983	0.0208	0.066	0.315	18	0.4	0.398
ACX60_RS14600_shuffle_1	372	364	No	0.506	1.03	1.03	-0.00689	0.0102	0.679	18	0.292	0.534
ACX60_RS03930_shuffle_2	138	32	No	0.162	1	0.953	0.0519	0.0356	1.46	18	0.115	0.939
ACX60_RS05775_shuffle_2	0	10	No	0.5	0.945	0.98	-0.0349	0.0507	0.689	18	0.29	0.538
ACX60_RS06725_shuffle_3	0	6	No	0.429	0.945	0.985	-0.0401	0.0495	0.81	18	0.256	0.591
ACX60_RS01620_shuffle_4	367	302	No	0.108	1.02	1.05	-0.0216	0.0128	1.69	18	0.082	1.09
ACX60_RS02145_11	0	0	No	0.246	0.945	0.986	-0.0409	0.0341	1.2	18	0.162	0.789
ACX60_RS02145_2	159	22	No	0.612	0.641	0.627	0.0139	0.027	0.516	18	0.339	0.469
ACX60_RS02145_4	113	21	No	0.515	0.613	0.637	-0.0233	0.0351	0.665	18	0.296	0.528
ACX60_RS02145_6	63	22	No	0.651	0.654	0.631	0.0228	0.0496	0.459	18	0.357	0.448
ACX60_RS02145_8	0	0	No	0.246	0.945	0.986	-0.0409	0.0341	1.2	18	0.162	0.789
ACX60_RS02145_17	2	0	No	0.246	0.945	0.986	-0.0409	0.0341	1.2	18	0.162	0.789
ACX60_RS02145_20	1	3	No	0.521	0.957	0.937	0.0203	0.031	0.654	18	0.299	0.524
ACX60_RS02145_12	0	0	No	0.246	0.945	0.986	-0.0409	0.0341	1.2	18	0.162	0.789
ACX60_RS13975_shuffle_1	332	280	No	0.069	0.95	0.981	-0.0314	0.0162	1.94	18	0.056	1.26
ACX60_RS13170_16	260	75	No	0.226	1.02	1.05	-0.027	0.0215	1.25	18	0.152	0.818
ACX60_RS07020_21	310	277	No	0.079	1.02	1.04	-0.0216	0.0116	1.86	18	0.063	1.2
ACX60_RS07020_8	317	234	No	0.38	0.721	0.697	0.0237	0.0263	0.901	18	0.232	0.634
ACX60_RS07020_1	447	481	No	0.199	0.612	0.579	0.0328	0.0246	1.33	18	0.137	0.864
ACX60_RS07020_5	284	178	No	0.341	0.997	1.01	-0.0129	0.0132	0.978	18	0.213	0.673
ACX60_RS07020_13	275	170	No	0.192	0.777	0.726	0.0515	0.038	1.36	18	0.133	0.877
ACX60_RS14275_22	81	134	No	0.134	0.765	0.715	0.0494	0.0315	1.57	18	0.098	1.01
ACX60_RS15135_21	270	183	No	0.068	1.03	1.01	0.0178	0.00917	1.94	18	0.055	1.26
ACX60_RS14560_shuffle_1	595	335	No	0.9	1.04	1.05	-0.00106	0.00831	0.128	18	0.456	0.341
ACX60_RS14175_18	276	205	No	0.193	0.994	1.01	-0.0131	0.00966	1.35	18	0.133	0.876
negative_control_208	278	169	No	0.71	0.986	0.979	0.00687	0.0182	0.378	18	0.381	0.419
ACX60_RS13985_shuffle_3	263	275	No	0.445	1.01	1	0.0135	0.0173	0.78	18	0.264	0.578
ACX60_RS17385_15	456	399	No	0.176	1.03	1.01	0.014	0.00995	1.41	18	0.123	0.91
ACX60_RS17385_12	416	376	No	0.078	0.974	0.941	0.0332	0.0178	1.87	18	0.062	1.21
ACX60_RS17385_6	466	267	No	0.779	0.991	0.994	-0.00287	0.0101	0.285	18	0.409	0.388
ACX60_RS17385_5	286	274	No	0.09	1.01	0.991	0.0239	0.0133	1.79	18	0.07	1.16
ACX60_RS17385_8	443	258	No	0.256	0.949	0.961	-0.0116	0.00992	1.17	18	0.168	0.776
ACX60_RS17385_10	342	380	No	0.103	1.06	1.04	0.0176	0.0102	1.72	18	0.078	1.11
ACX60_RS17385_20	673	459	No	0.826	1.05	1.05	-0.00199	0.00893	0.223	18	0.428	0.369
ACX60_RS06240_shuffle_3	153	99	No	0.651	1.01	1	0.00711	0.0155	0.46	18	0.356	0.448
ACX60_RS03990_20	267	175	No	0.125	0.337	0.4	-0.0622	0.0387	1.61	18	0.092	1.03
ACX60_RS06705_shuffle_1	827	722	No	0.535	0.901	0.893	0.00868	0.0137	0.633	18	0.305	0.515
ACX60_RS01500_14	586	367	No	0.432	0.587	0.566	0.0202	0.0251	0.804	18	0.258	0.588
ACX60_RS14175_15	256	100	No	0.396	1.01	1.02	-0.0112	0.0129	0.869	18	0.24	0.619
ACX60_RS14175_11	111	65	No	0.145	0.4	0.475	-0.0749	0.0492	1.52	18	0.105	0.979
ACX60_RS14175_19	48	41	No	0.446	0.5	0.539	-0.0392	0.0504	0.779	18	0.265	0.577
ACX60_RS14175_13	73	68	No	0.449	0.413	0.442	-0.0291	0.0375	0.775	18	0.266	0.575
ACX60_RS14175_21	92	88	No	0.383	0.493	0.453	0.0399	0.0447	0.894	18	0.234	0.631
ACX60_RS14175_9	63	93	No	0.285	0.574	0.618	-0.0436	0.0395	1.1	18	0.183	0.738
ACX60_RS14175_8	113	82	No	0.725	0.562	0.543	0.0187	0.0523	0.357	18	0.387	0.412
ACX60_RS14175_2	416	290	No	0.284	0.752	0.727	0.0248	0.0225	1.11	18	0.182	0.739
ACX60_RS14175_0	50	28	No	0.298	0.541	0.594	-0.0536	0.05	1.07	18	0.19	0.721
ACX60_RS14175_4	428	137	No	0.954	0.463	0.46	0.00253	0.0437	0.0579	18	0.476	0.322
ACX60_RS14175_5	358	182	No	0.754	0.636	0.646	-0.0102	0.0321	0.319	18	0.399	0.399
ACX60_RS14175_6	219	209	No	0.732	0.669	0.657	0.0122	0.035	0.348	18	0.39	0.409
ACX60_RS14175_10	81	49	No	0.511	0.461	0.487	-0.0264	0.0394	0.671	18	0.295	0.531
ACX60_RS14175_12	129	139	No	0.283	0.655	0.635	0.0194	0.0175	1.11	18	0.182	0.74
ACX60_RS14175_23	272	214	No	0.137	0.927	0.899	0.0282	0.0181	1.55	18	0.1	1
ACX60_RS17385_17	404	186	No	0.701	1.01	1	0.00517	0.0132	0.391	18	0.377	0.424
ACX60_RS14365_14	165	176	No	0.828	0.974	0.971	0.00379	0.0172	0.221	18	0.428	0.368
ACX60_RS07955_shuffle_1	230	148	No	0.511	1.01	1.02	-0.0103	0.0154	0.67	18	0.295	0.53
ACX60_RS16260_shuffle_0	436	307	No	0.372	1.02	1.02	0.00821	0.00896	0.916	18	0.228	0.642
ACX60_RS15810_shuffle_2	349	241	No	0.673	1.01	1.02	-0.00543	0.0127	0.428	18	0.366	0.437
negative_control_98	394	302	No	0.13	1.06	1.04	0.0193	0.0121	1.59	18	0.095	1.02
ACX60_RS16345_shuffle_1	10	42	No	0.074	1.12	1.02	0.0961	0.0507	1.9	18	0.059	1.23
ACX60_RS14275_21	179	197	No	0.856	0.732	0.726	0.0053	0.0287	0.185	18	0.44	0.357
ACX60_RS02180_shuffle_0	293	90	No	0.076	1.04	1.01	0.03	0.0159	1.89	18	0.06	1.22
ACX60_RS05785_shuffle_0	98	56	No	0.688	1.04	1.05	-0.00683	0.0167	0.409	18	0.372	0.43
ACX60_RS03245_20	329	397	No	0.343	0.718	0.701	0.0179	0.0184	0.973	18	0.214	0.67
ACX60_RS16420_shuffle_1	18	17	No	0.243	1.02	0.951	0.0645	0.0535	1.21	18	0.161	0.792
ACX60_RS03590_14	279	356	No	0.799	0.525	0.536	-0.0111	0.0427	0.259	18	0.417	0.38
ACX60_RS17385_16	607	338	No	0.085	1.02	0.997	0.0211	0.0116	1.82	18	0.066	1.18
ACX60_RS13955_14	249	167	No	0.167	0.646	0.611	0.0349	0.0242	1.44	18	0.118	0.929
ACX60_RS01900_21	1	34	No	0.576	0.945	0.961	-0.0167	0.0293	0.569	18	0.324	0.49
ACX60_RS01900_13	0	1	No	0.246	0.945	0.986	-0.0409	0.0341	1.2	18	0.162	0.789
ACX60_RS01900_0	10	8	No	0.184	0.812	0.884	-0.0716	0.0518	1.38	18	0.128	0.893
ACX60_RS01900_1	24	31	No	0.282	0.584	0.626	-0.0419	0.0378	1.11	18	0.181	0.741
ACX60_RS01900_9	52	29	No	0.543	0.807	0.767	0.0401	0.0646	0.62	18	0.309	0.51
ACX60_RS01900_12	0	1	No	0.246	0.945	0.986	-0.0409	0.0341	1.2	18	0.162	0.789
ACX60_RS01900_15	0	0	No	0.246	0.945	0.986	-0.0409	0.0341	1.2	18	0.162	0.789
ACX60_RS01900_18	126	103	No	0.564	0.95	0.94	0.00993	0.0169	0.587	18	0.318	0.497
ACX60_RS00020_shuffle_0	0	33	No	0.687	0.945	0.96	-0.0153	0.0374	0.409	18	0.372	0.43
ACX60_RS03245_14	176	116	No	0.641	0.815	0.806	0.00933	0.0197	0.474	18	0.352	0.453
ACX60_RS03245_18	143	160	No	0.866	0.742	0.736	0.00653	0.0382	0.171	18	0.444	0.353
ACX60_RS03245_21	447	257	No	0.246	0.825	0.843	-0.0187	0.0156	1.2	18	0.162	0.789
ACX60_RS03245_6	90	86	No	0.592	0.758	0.737	0.0207	0.0378	0.546	18	0.331	0.481
ACX60_RS03245_1	184	31	No	0.227	0.974	0.925	0.0491	0.0393	1.25	18	0.153	0.816
ACX60_RS03245_0	91	45	No	0.412	0.727	0.687	0.0397	0.0474	0.839	18	0.248	0.605
ACX60_RS03245_5	100	67	No	0.092	0.771	0.838	-0.0669	0.0376	1.78	18	0.071	1.15
ACX60_RS03245_2	84	69	No	0.092	0.735	0.664	0.0708	0.0397	1.78	18	0.071	1.15
ACX60_RS03245_4	12	77	No	0.523	0.829	0.781	0.048	0.0737	0.652	18	0.3	0.523
ACX60_RS03245_16	195	129	No	0.163	0.925	0.887	0.0374	0.0257	1.46	18	0.115	0.938
ACX60_RS03245_10	59	154	No	0.788	0.644	0.655	-0.0112	0.0412	0.273	18	0.413	0.384
ACX60_RS03245_13	109	67	No	0.629	0.706	0.692	0.0139	0.0282	0.492	18	0.346	0.46
ACX60_RS03245_11	317	171	No	0.672	0.69	0.679	0.0109	0.0253	0.431	18	0.366	0.437
ACX60_RS03245_12	209	112	No	0.566	0.697	0.674	0.0231	0.0394	0.585	18	0.319	0.496
ACX60_RS03245_19	160	21	No	0.278	0.857	0.9	-0.0434	0.0388	1.12	18	0.179	0.746
ACX60_RS03600_14	123	96	No	0.632	0.372	0.392	-0.0199	0.0408	0.487	18	0.348	0.458
ACX60_RS14045_shuffle_1	107	109	No	0.2	0.976	1.02	-0.0456	0.0343	1.33	18	0.137	0.862
ACX60_RS13260_shuffle_4	280	153	No	0.457	0.97	0.979	-0.00876	0.0115	0.76	18	0.27	0.569
negative_control_180	134	129	No	0.099	0.917	0.966	-0.0483	0.0278	1.74	18	0.075	1.12
ACX60_RS14275_16	29	79	No	0.991	0.684	0.683	0.000527	0.0458	0.0115	18	0.489	0.311
ACX60_RS01505_shuffle_4	347	211	No	0.325	0.999	1.01	-0.0129	0.0128	1.01	18	0.204	0.69
ACX60_RS14275_13	91	148	No	0.212	0.719	0.68	0.0386	0.0298	1.29	18	0.144	0.841
ACX60_RS14275_1	123	62	No	0.395	0.753	0.723	0.0296	0.034	0.871	18	0.24	0.62
ACX60_RS14275_5	156	104	No	0.5	0.927	0.941	-0.014	0.0203	0.688	18	0.29	0.538
ACX60_RS14275_4	81	25	No	0.175	0.899	0.932	-0.0329	0.0233	1.41	18	0.123	0.911
ACX60_RS14275_2	89	31	No	0.478	0.769	0.807	-0.0377	0.052	0.725	18	0.279	0.554
ACX60_RS14275_9	38	63	No	0.448	0.709	0.665	0.0442	0.057	0.776	18	0.266	0.576
ACX60_RS14275_7	196	161	No	0.997	0.705	0.705	-9.1e-05	0.0241	0.00378	18	0.491	0.308
ACX60_RS14275_6	45	43	No	0.621	0.722	0.699	0.0236	0.0469	0.504	18	0.343	0.464
ACX60_RS14275_12	83	67	No	0.501	0.699	0.731	-0.0315	0.0458	0.687	18	0.29	0.537
ACX60_RS14470_23	181	72	No	0.209	1.07	1.09	-0.0227	0.0174	1.3	18	0.143	0.846
ACX60_RS14275_15	117	74	No	0.501	0.799	0.772	0.0272	0.0397	0.687	18	0.29	0.537
ACX60_RS03245_17	239	251	No	0.58	0.734	0.745	-0.0104	0.0185	0.563	18	0.325	0.488
ACX60_RS00775_18	102	130	No	0.1	0.915	0.874	0.0412	0.0237	1.74	18	0.076	1.12
ACX60_RS09785_shuffle_4	354	349	No	0.822	1.03	1.04	-0.00354	0.0155	0.229	18	0.426	0.371
ACX60_RS00845_21	100	58	No	0.454	0.585	0.543	0.042	0.0548	0.766	18	0.268	0.571
ACX60_RS00845_2	475	212	No	0.165	0.94	0.955	-0.0152	0.0105	1.45	18	0.117	0.933
ACX60_RS03920_13	335	275	No	0.873	0.834	0.831	0.00295	0.0182	0.162	18	0.447	0.35
ACX60_RS03920_6	323	190	No	0.78	0.839	0.834	0.00511	0.0181	0.283	18	0.41	0.388
ACX60_RS03920_8	258	254	No	0.435	0.808	0.793	0.0147	0.0184	0.799	18	0.259	0.586
ACX60_RS03920_7	343	241	No	0.455	0.794	0.778	0.0159	0.0208	0.763	18	0.269	0.57
ACX60_RS03920_3	315	327	No	0.169	0.824	0.85	-0.0261	0.0182	1.43	18	0.119	0.925
ACX60_RS03920_2	453	289	No	0.343	0.895	0.884	0.0114	0.0117	0.974	18	0.214	0.67
ACX60_RS03920_0	307	293	No	0.184	0.742	0.768	-0.0261	0.0189	1.38	18	0.128	0.893
ACX60_RS03920_5	295	141	No	0.309	0.891	0.91	-0.0191	0.0183	1.05	18	0.196	0.707
ACX60_RS03920_9	329	259	No	0.674	0.945	0.952	-0.00664	0.0155	0.428	18	0.366	0.436
ACX60_RS03920_10	374	250	No	0.451	0.871	0.882	-0.0112	0.0145	0.77	18	0.267	0.573
ACX60_RS03920_17	341	172	No	0.379	1.01	1.02	-0.0128	0.0142	0.902	18	0.232	0.635
ACX60_RS18060_22	125	78	No	0.469	0.552	0.506	0.0456	0.0616	0.74	18	0.275	0.56
negative_control_130	650	786	No	0.15	1.04	1.06	-0.0138	0.00917	1.51	18	0.107	0.969
ACX60_RS03920_14	474	381	No	0.311	0.845	0.83	0.0153	0.0147	1.04	18	0.197	0.705
ACX60_RS17915_shuffle_4	385	305	No	0.51	0.969	0.978	-0.00926	0.0138	0.672	18	0.294	0.531
ACX60_RS12645_shuffle_0	915	621	No	0.509	1.03	1.03	-0.00532	0.0079	0.674	18	0.294	0.532
ACX60_RS04500_shuffle_2	280	148	No	0.114	1.04	1.02	0.0205	0.0123	1.66	18	0.086	1.07
ACX60_RS03865_shuffle_0	406	382	No	0.223	1.08	1.05	0.0308	0.0245	1.26	18	0.15	0.823
ACX60_RS02110_15	93	112	No	0.315	0.509	0.45	0.0592	0.0572	1.03	18	0.199	0.701
ACX60_RS02180_17	97	32	No	0.741	0.572	0.562	0.00969	0.0288	0.336	18	0.394	0.405
ACX60_RS02205_6	79	52	No	0.364	0.57	0.517	0.053	0.0569	0.932	18	0.224	0.65
ACX60_RS02205_0	38	17	No	0.678	0.756	0.734	0.0226	0.0536	0.423	18	0.368	0.434
ACX60_RS02205_4	64	33	No	0.1	0.513	0.587	-0.0738	0.0426	1.73	18	0.076	1.12
ACX60_RS02205_2	70	41	No	0.09	0.45	0.524	-0.0743	0.0415	1.79	18	0.07	1.16
ACX60_RS02205_9	127	65	No	0.891	0.549	0.54	0.0097	0.07	0.139	18	0.453	0.344
ACX60_RS02205_7	83	69	No	0.07	0.683	0.52	0.162	0.0843	1.92	18	0.057	1.25
ACX60_RS02205_11	59	37	No	0.428	0.542	0.583	-0.0415	0.0511	0.811	18	0.256	0.592
ACX60_RS02205_12	31	15	No	0.097	0.618	0.725	-0.107	0.0609	1.75	18	0.074	1.13
ACX60_RS02205_13	50	16	No	0.172	0.661	0.742	-0.0802	0.0564	1.42	18	0.121	0.919
ACX60_RS07835_17	194	216	No	0.07	0.99	1.01	-0.0222	0.0115	1.92	18	0.057	1.25
ACX60_RS07835_18	170	91	No	0.237	1	1.02	-0.0203	0.0165	1.22	18	0.158	0.801
ACX60_RS07835_9	76	49	No	0.708	1.02	1.01	0.0109	0.0286	0.381	18	0.38	0.42
ACX60_RS07835_4	131	147	No	0.305	1.04	1.06	-0.0188	0.0179	1.06	18	0.194	0.712
ACX60_RS07835_5	161	140	No	0.144	1.07	1.03	0.0413	0.027	1.53	18	0.104	0.982
ACX60_RS07835_20	185	157	No	0.112	0.963	0.986	-0.0231	0.0138	1.67	18	0.084	1.08
ACX60_RS07835_13	118	114	No	0.739	0.856	0.866	-0.0101	0.0299	0.339	18	0.393	0.406
ACX60_RS07435_15	133	175	No	0.751	0.42	0.436	-0.0163	0.0507	0.322	18	0.398	0.4
ACX60_RS02195_19	73	24	No	0.108	0.535	0.636	-0.101	0.0599	1.69	18	0.082	1.09
negative_control_101	16	5	No	0.225	1.03	0.962	0.0668	0.0532	1.26	18	0.151	0.82
ACX60_RS00440_22	313	83	No	0.076	1.09	1.06	0.0291	0.0155	1.88	18	0.061	1.22
ACX60_RS15060_shuffle_1	341	215	No	0.098	1.04	1.02	0.0202	0.0116	1.74	18	0.075	1.12
ACX60_RS04870_shuffle_1	223	238	No	0.076	1.03	1.05	-0.0222	0.0118	1.89	18	0.06	1.22
ACX60_RS18060_shuffle_0	210	84	No	0.439	1.05	1.04	0.0138	0.0175	0.791	18	0.262	0.582
ACX60_RS16695_16	613	428	No	0.627	0.96	0.966	-0.00621	0.0126	0.494	18	0.346	0.461
ACX60_RS17305_23	70	2	No	0.11	1.05	0.998	0.0497	0.0295	1.68	18	0.083	1.08
ACX60_RS04835_14	150	61	No	0.464	1	0.985	0.0143	0.0192	0.747	18	0.273	0.564
ACX60_RS09595_15	77	112	No	0.127	1.05	1.03	0.0275	0.0172	1.6	18	0.093	1.03
ACX60_RS14145_3	158	178	No	0.178	0.767	0.728	0.0394	0.0281	1.4	18	0.124	0.905
ACX60_RS00780_23	228	48	No	0.069	0.796	0.734	0.0618	0.032	1.93	18	0.056	1.25
ACX60_RS00780_13	171	23	No	0.897	0.689	0.696	-0.00718	0.0545	0.132	18	0.455	0.342
ACX60_RS00780_1	1105	858	No	0.22	1.02	1.03	-0.00682	0.00538	1.27	18	0.149	0.827
ACX60_RS00780_0	168	66	No	0.773	0.716	0.704	0.0111	0.0379	0.293	18	0.407	0.391
ACX60_RS00780_5	822	509	No	0.41	1	1.01	-0.00649	0.00768	0.844	18	0.247	0.608
ACX60_RS00780_4	799	789	No	0.071	1.02	1	0.0162	0.00842	1.92	18	0.057	1.24
ACX60_RS00780_11	202	20	No	0.905	0.662	0.667	-0.00535	0.0441	0.121	18	0.458	0.339
ACX60_RS10505_shuffle_0	240	180	No	0.944	1	1	-0.00108	0.015	0.0715	18	0.472	0.326
ACX60_RS00780_17	97	40	No	0.223	0.598	0.551	0.047	0.0372	1.26	18	0.15	0.824
ACX60_RS04110_18	74	42	No	0.256	0.493	0.552	-0.059	0.0503	1.17	18	0.168	0.776
ACX60_RS14565_13	107	153	No	0.483	0.395	0.429	-0.0335	0.0467	0.717	18	0.282	0.55
ACX60_RS14565_6	312	316	No	0.679	0.606	0.592	0.0147	0.035	0.421	18	0.368	0.434
ACX60_RS14565_2	335	202	No	0.757	0.593	0.579	0.0137	0.0437	0.314	18	0.4	0.397
ACX60_RS14565_4	297	185	No	0.374	0.436	0.482	-0.0461	0.0506	0.911	18	0.229	0.639
ACX60_RS14565_1	383	304	No	0.78	0.76	0.752	0.008	0.0282	0.284	18	0.41	0.388
ACX60_RS14565_0	47	84	No	0.24	0.489	0.423	0.0657	0.0541	1.21	18	0.16	0.796
ACX60_RS14565_5	293	235	No	0.654	0.49	0.474	0.0163	0.0358	0.455	18	0.358	0.446
ACX60_RS14565_3	369	153	No	0.94	0.456	0.453	0.00331	0.0436	0.0759	18	0.471	0.327
ACX60_RS14565_10	369	241	No	0.879	0.506	0.501	0.00583	0.0378	0.154	18	0.448	0.348
ACX60_RS14565_9	213	163	No	0.526	0.441	0.467	-0.026	0.0403	0.646	18	0.302	0.521
ACX60_RS14565_7	187	147	No	0.243	0.468	0.5	-0.0319	0.0264	1.21	18	0.161	0.792
ACX60_RS14565_8	174	142	No	0.636	0.388	0.415	-0.0269	0.0559	0.482	18	0.35	0.456
ACX60_RS14565_18	217	120	No	0.711	0.488	0.473	0.0153	0.0407	0.377	18	0.381	0.419
ACX60_RS14565_11	120	99	No	0.592	0.417	0.446	-0.0288	0.0528	0.546	18	0.331	0.481
ACX60_RS14565_12	83	79	No	0.341	0.427	0.475	-0.0473	0.0484	0.977	18	0.213	0.672
ACX60_RS14565_16	25	36	No	0.68	0.591	0.609	-0.0186	0.0443	0.42	18	0.368	0.434
ACX60_RS02180_0	179	137	No	0.072	0.566	0.483	0.0835	0.0436	1.91	18	0.058	1.24
ACX60_RS02180_6	115	24	No	0.075	0.554	0.656	-0.102	0.0539	1.89	18	0.06	1.22
ACX60_RS17975_shuffle_1	185	295	No	0.708	1.01	1.01	-0.00536	0.0141	0.38	18	0.38	0.42
ACX60_RS17320_shuffle_3	294	284	No	0.237	1.03	1.05	-0.0214	0.0175	1.22	18	0.158	0.801
ACX60_RS14005_shuffle_4	833	459	No	0.86	1.03	1.03	-0.00185	0.0104	0.178	18	0.442	0.355
ACX60_RS15450_shuffle_4	467	359	No	0.406	0.986	0.994	-0.0087	0.0102	0.851	18	0.245	0.611
ACX60_RS05920_shuffle_2	230	166	No	0.158	1.05	1.02	0.0239	0.0162	1.47	18	0.112	0.95
ACX60_RS04915_18	269	142	No	0.328	0.555	0.514	0.0416	0.0414	1.01	18	0.206	0.686
ACX60_RS04915_22	267	124	No	0.631	0.586	0.566	0.0193	0.0395	0.489	18	0.347	0.459
ACX60_RS15575_18	1010	731	No	0.468	0.993	0.986	0.00697	0.0094	0.742	18	0.275	0.561
ACX60_RS03920_21	377	168	No	0.513	0.996	0.98	0.0157	0.0235	0.668	18	0.296	0.529
negative_control_79	453	148	No	0.715	1.02	1.02	0.00393	0.0106	0.371	18	0.383	0.417
negative_control_59	840	431	No	0.19	1.03	1.04	-0.0122	0.00892	1.36	18	0.131	0.882
ACX60_RS06850_19	458	422	No	0.691	0.958	0.951	0.00692	0.0172	0.403	18	0.373	0.428
ACX60_RS01555_20	334	273	No	0.4	0.635	0.616	0.019	0.022	0.862	18	0.242	0.616
ACX60_RS03990_23	63	48	No	0.878	0.501	0.494	0.00734	0.047	0.156	18	0.448	0.349
ACX60_RS16530_shuffle_1	557	371	No	0.343	1.01	1.02	-0.0105	0.0108	0.975	18	0.213	0.671
ACX60_RS17260_shuffle_1	701	378	No	0.349	1.03	1.04	-0.00929	0.00966	0.961	18	0.217	0.664
ACX60_RS15860_9	183	90	No	0.719	0.411	0.429	-0.0182	0.0496	0.366	18	0.384	0.415
ACX60_RS15860_5	251	122	No	0.264	0.467	0.427	0.0402	0.0349	1.15	18	0.172	0.764
ACX60_RS15860_2	156	70	No	0.571	0.504	0.474	0.0297	0.0515	0.577	18	0.321	0.493
ACX60_RS15860_8	61	23	No	0.061	0.53	0.621	-0.0909	0.0455	2	18	0.05	1.3
ACX60_RS15860_7	305	106	No	0.185	0.484	0.415	0.0684	0.0497	1.38	18	0.129	0.891
ACX60_RS15860_22	37	27	No	0.631	0.584	0.61	-0.026	0.0533	0.489	18	0.347	0.459
ACX60_RS15860_15	106	34	No	0.272	0.51	0.551	-0.0409	0.0361	1.13	18	0.176	0.754
ACX60_RS07835_shuffle_4	736	468	No	0.305	1.01	1	0.00861	0.00816	1.06	18	0.194	0.712
ACX60_RS17820_15	273	228	No	0.828	0.821	0.816	0.00584	0.0264	0.221	18	0.428	0.368
ACX60_RS16235_shuffle_1	709	381	No	0.254	0.994	1.01	-0.0144	0.0122	1.18	18	0.167	0.778
ACX60_RS09790_shuffle_3	293	236	No	0.679	1.01	1.02	-0.00604	0.0144	0.42	18	0.368	0.434
negative_control_142	411	283	No	0.805	1.06	1.06	0.00308	0.0123	0.25	18	0.42	0.377
ACX60_RS03405_shuffle_3	557	584	No	0.762	0.995	0.992	0.00316	0.0103	0.307	18	0.402	0.395
ACX60_RS03795_14	1083	781	No	0.944	1.02	1.02	0.000431	0.00609	0.0709	18	0.472	0.326
ACX60_RS16410_shuffle_3	531	443	No	0.092	1.01	0.987	0.019	0.0107	1.78	18	0.071	1.15
ACX60_RS02420_shuffle_3	269	253	No	0.222	0.996	0.979	0.0178	0.014	1.26	18	0.15	0.825
ACX60_RS14530_shuffle_1	354	265	No	0.554	0.9	0.907	-0.00674	0.0112	0.603	18	0.314	0.503
ACX60_RS02155_12	77	25	No	0.926	0.617	0.613	0.00436	0.0462	0.0945	18	0.466	0.332
ACX60_RS02155_13	4	2	No	0.145	0.869	0.937	-0.0683	0.0448	1.52	18	0.105	0.98
ACX60_RS02155_10	3	1	No	0.165	0.908	0.986	-0.0775	0.0536	1.45	18	0.117	0.932
ACX60_RS02155_9	0	0	No	0.246	0.945	0.986	-0.0409	0.0341	1.2	18	0.162	0.789
ACX60_RS14565_21	91	61	No	0.114	0.421	0.498	-0.0768	0.0463	1.66	18	0.086	1.07
ACX60_RS05775_shuffle_0	320	241	No	0.63	0.987	0.982	0.00593	0.0121	0.49	18	0.347	0.46
ACX60_RS14065_20	617	494	No	0.468	1.13	1.13	0.00817	0.011	0.742	18	0.275	0.561
ACX60_RS06920_17	61	67	No	0.212	0.534	0.479	0.0548	0.0424	1.29	18	0.144	0.841
ACX60_RS00785_shuffle_3	144	171	No	0.795	1.01	1.01	0.00393	0.0149	0.264	18	0.416	0.381
ACX60_RS06920_12	227	201	No	0.707	0.451	0.473	-0.022	0.0577	0.382	18	0.38	0.421
ACX60_RS06920_15	114	113	No	0.744	0.571	0.555	0.0156	0.0469	0.332	18	0.395	0.403
ACX60_RS06920_23	294	246	No	0.686	0.571	0.561	0.0101	0.0245	0.411	18	0.371	0.431
ACX60_RS06920_6	178	200	No	0.26	0.558	0.503	0.0549	0.0472	1.16	18	0.17	0.77
ACX60_RS06920_4	440	379	No	0.954	0.548	0.546	0.00184	0.0316	0.0582	18	0.476	0.322
ACX60_RS06920_3	946	608	No	0.941	0.547	0.548	-0.00147	0.0194	0.0755	18	0.471	0.327
ACX60_RS06920_0	270	195	No	0.742	0.465	0.447	0.0175	0.0524	0.335	18	0.394	0.404
ACX60_RS06920_5	441	435	No	0.837	0.491	0.488	0.00361	0.0173	0.209	18	0.432	0.365
ACX60_RS06920_7	288	152	No	0.179	0.533	0.479	0.0538	0.0385	1.4	18	0.125	0.903
ACX60_RS06920_16	693	505	No	0.235	0.574	0.534	0.0398	0.0324	1.23	18	0.157	0.803
ACX60_RS06920_8	37	88	No	0.431	0.516	0.483	0.0325	0.0403	0.806	18	0.257	0.589
ACX60_RS06920_10	126	142	No	0.886	0.49	0.484	0.0068	0.0468	0.145	18	0.451	0.346
ACX60_RS06920_11	253	185	No	0.365	0.446	0.4	0.0461	0.0496	0.929	18	0.225	0.648
ACX60_RS06920_21	244	66	No	0.197	0.543	0.595	-0.0513	0.0383	1.34	18	0.135	0.868
ACX60_RS06920_19	108	137	No	0.941	0.497	0.493	0.00401	0.0536	0.0748	18	0.471	0.327
ACX60_RS15450_shuffle_0	459	308	No	0.078	1.01	0.983	0.0254	0.0136	1.87	18	0.062	1.21
ACX60_RS09785_shuffle_2	410	260	No	0.137	1.03	1.01	0.015	0.00961	1.56	18	0.1	1
ACX60_RS15835_20	189	134	No	0.076	0.996	1.02	-0.0209	0.0111	1.88	18	0.061	1.22
ACX60_RS01630_23	571	486	No	0.951	1.04	1.04	0.000401	0.00644	0.0623	18	0.475	0.323
ACX60_RS13170_shuffle_4	40	169	No	0.922	1.01	1.01	-0.00227	0.0229	0.0992	18	0.464	0.333
ACX60_RS16695_13	481	180	No	0.207	0.994	0.978	0.0167	0.0127	1.31	18	0.141	0.85
ACX60_RS16695_21	174	34	No	0.407	0.982	0.967	0.015	0.0177	0.849	18	0.245	0.61
ACX60_RS16695_20	618	415	No	0.263	0.917	0.9	0.0173	0.015	1.15	18	0.172	0.766
ACX60_RS16695_7	568	463	No	0.192	0.969	0.983	-0.0141	0.0104	1.36	18	0.133	0.878
ACX60_RS16695_0	705	277	No	0.981	0.962	0.963	-0.00041	0.0173	0.0237	18	0.486	0.313
ACX60_RS16695_4	78	95	No	0.471	0.925	0.941	-0.0165	0.0224	0.736	18	0.276	0.559
ACX60_RS16695_5	435	273	No	0.204	0.942	0.962	-0.0205	0.0156	1.32	18	0.14	0.855
ACX60_RS16695_6	472	231	No	0.127	0.975	0.994	-0.0192	0.012	1.6	18	0.094	1.03
ACX60_RS16695_12	788	538	No	0.593	0.984	0.979	0.00487	0.00895	0.545	18	0.331	0.48
ACX60_RS16695_11	351	209	No	0.572	0.967	0.957	0.0101	0.0176	0.575	18	0.322	0.492
ACX60_RS16695_14	398	374	No	0.146	1.01	1.03	-0.022	0.0144	1.52	18	0.105	0.979
ACX60_RS04835_17	305	176	No	0.105	1.03	1.01	0.0223	0.0131	1.71	18	0.08	1.1
ACX60_RS04835_11	423	307	No	0.078	0.953	0.979	-0.0263	0.0141	1.87	18	0.062	1.21
ACX60_RS04835_6	675	299	No	0.519	0.988	0.982	0.00662	0.01	0.659	18	0.298	0.526
ACX60_RS04835_1	261	135	No	0.09	0.99	1.02	-0.0296	0.0165	1.79	18	0.069	1.16
ACX60_RS04835_4	410	222	No	0.254	0.954	0.97	-0.0158	0.0135	1.18	18	0.167	0.778
ACX60_RS04835_3	372	385	No	0.275	0.979	0.966	0.0136	0.0121	1.13	18	0.178	0.751
ACX60_RS04835_10	531	276	No	0.819	0.973	0.971	0.00275	0.0119	0.232	18	0.425	0.371
ACX60_RS04835_23	436	249	No	0.063	0.954	0.975	-0.021	0.0106	1.98	18	0.051	1.29
ACX60_RS04835_16	395	254	No	0.104	1.02	0.999	0.0183	0.0107	1.71	18	0.079	1.1
ACX60_RS16695_22	750	530	No	0.085	1.02	1.04	-0.022	0.0121	1.82	18	0.066	1.18
ACX60_RS06920_14	329	87	No	0.256	0.435	0.48	-0.0453	0.0387	1.17	18	0.168	0.775
ACX60_RS04575_14	108	78	No	0.548	0.539	0.51	0.0287	0.0469	0.612	18	0.312	0.506
ACX60_RS07910_1	359	232	No	0.073	1.02	1.06	-0.034	0.0179	1.9	18	0.058	1.23
ACX60_RS07910_8	369	145	No	0.08	0.731	0.69	0.041	0.0221	1.85	18	0.063	1.2
ACX60_RS07910_9	439	133	No	0.317	0.681	0.718	-0.0372	0.0361	1.03	18	0.2	0.699
ACX60_RS07910_17	235	99	No	0.072	0.774	0.808	-0.0343	0.0179	1.91	18	0.058	1.24
ACX60_RS07910_21	277	234	No	0.236	0.734	0.703	0.0308	0.0251	1.23	18	0.158	0.803
ACX60_RS07910_19	328	239	No	0.076	0.983	0.945	0.0382	0.0203	1.88	18	0.06	1.22
ACX60_RS07910_16	338	316	No	0.179	0.733	0.709	0.0237	0.017	1.4	18	0.125	0.904
ACX60_RS07910_12	266	275	No	0.116	0.745	0.687	0.0574	0.0348	1.65	18	0.087	1.06
ACX60_RS07910_14	320	199	No	0.533	0.701	0.686	0.0151	0.0237	0.635	18	0.305	0.516
ACX60_RS07910_15	391	302	No	0.079	0.701	0.662	0.0391	0.021	1.86	18	0.062	1.21
ACX60_RS07910_11	238	248	No	0.741	0.648	0.637	0.0109	0.0326	0.335	18	0.394	0.404
ACX60_RS01690_13	325	174	No	0.158	0.577	0.497	0.0801	0.0543	1.47	18	0.112	0.95
ACX60_RS17900_14	474	368	No	0.098	0.733	0.768	-0.0349	0.02	1.74	18	0.075	1.12
ACX60_RS16415_shuffle_1	309	377	No	0.14	1.04	1.03	0.013	0.00841	1.55	18	0.102	0.993
ACX60_RS03405_14	362	187	No	0.888	0.494	0.501	-0.00687	0.0482	0.143	18	0.452	0.345
ACX60_RS10305_shuffle_3	619	337	No	0.298	1.03	1.04	-0.0124	0.0116	1.07	18	0.19	0.721
negative_control_103	541	239	No	0.121	1.02	1.04	-0.0177	0.0109	1.63	18	0.09	1.05
ACX60_RS14220_shuffle_4	389	304	No	0.225	1	1.01	-0.014	0.0111	1.26	18	0.151	0.82
ACX60_RS15615_17	552	235	No	0.825	0.997	1	-0.00366	0.0163	0.225	18	0.427	0.369
ACX60_RS13850_20	459	250	No	0.261	0.8	0.784	0.0168	0.0145	1.16	18	0.17	0.769
ACX60_RS09795_shuffle_2	426	211	No	0.177	1.02	0.999	0.0157	0.0112	1.41	18	0.124	0.908
ACX60_RS03405_15	298	179	No	0.486	0.461	0.424	0.0376	0.0529	0.711	18	0.283	0.548
ACX60_RS03795_shuffle_4	368	300	No	0.141	1	1.02	-0.0126	0.00816	1.54	18	0.103	0.989
ACX60_RS06330_shuffle_1	296	197	No	0.949	1.07	1.07	0.00102	0.0157	0.0651	18	0.474	0.324
ACX60_RS00520_shuffle_4	391	247	No	0.384	0.981	0.989	-0.00829	0.00928	0.893	18	0.234	0.631
ACX60_RS15165_17	99	80	No	0.734	0.517	0.5	0.017	0.0493	0.345	18	0.391	0.408
ACX60_RS04420_22	0	2	No	0.815	0.945	0.937	0.0079	0.0332	0.238	18	0.423	0.373
ACX60_RS09780_19	92	52	No	0.147	0.467	0.538	-0.0718	0.0474	1.52	18	0.106	0.975
ACX60_RS08345_shuffle_4	341	261	No	0.074	1.03	1.01	0.0215	0.0113	1.9	18	0.059	1.23
ACX60_RS06850_shuffle_2	325	162	No	0.382	1.04	1.02	0.0144	0.0161	0.895	18	0.234	0.632
ACX60_RS14600_17	477	445	No	0.158	0.407	0.453	-0.0454	0.0308	1.47	18	0.112	0.95
ACX60_RS15965_shuffle_4	228	219	No	0.269	1.04	1.02	0.0161	0.0141	1.14	18	0.174	0.759
ACX60_RS14035_shuffle_3	164	170	No	0.836	0.992	0.996	-0.00329	0.0156	0.21	18	0.431	0.365
ACX60_RS05915_shuffle_4	272	236	No	0.803	1.02	1.02	0.00313	0.0124	0.253	18	0.419	0.378
ACX60_RS16680_shuffle_4	308	316	No	0.454	0.988	0.979	0.00905	0.0118	0.765	18	0.268	0.571
ACX60_RS02205_16	7	21	No	0.063	0.824	0.679	0.146	0.0735	1.98	18	0.052	1.29
ACX60_RS14605_shuffle_3	323	219	No	0.102	1	1.02	-0.0193	0.0112	1.72	18	0.078	1.11
ACX60_RS01505_17	20	24	No	0.892	0.653	0.66	-0.0069	0.0499	0.138	18	0.453	0.344
ACX60_RS07960_shuffle_0	399	349	No	0.235	0.974	0.962	0.0119	0.00967	1.23	18	0.157	0.803
ACX60_RS09595_18	386	312	No	0.324	1.03	1.04	-0.0145	0.0143	1.01	18	0.204	0.691
ACX60_RS09595_16	763	362	No	0.109	0.702	0.66	0.0419	0.0248	1.69	18	0.082	1.09
ACX60_RS14035_shuffle_4	26	137	No	0.714	0.986	1	-0.0163	0.0437	0.372	18	0.383	0.417
ACX60_RS07910_20	265	210	No	0.181	0.628	0.658	-0.0298	0.0214	1.39	18	0.126	0.899
ACX60_RS05375_shuffle_2	169	114	No	0.069	0.97	0.998	-0.0281	0.0145	1.93	18	0.056	1.25
ACX60_RS16650_22	309	314	No	0.923	1.01	1.01	0.00102	0.0104	0.0986	18	0.464	0.333
ACX60_RS05835_shuffle_3	64	36	No	0.523	1.02	1.04	-0.0255	0.0392	0.651	18	0.3	0.523
ACX60_RS04500_shuffle_1	374	145	No	0.593	1.02	1.01	0.0108	0.02	0.543	18	0.331	0.48
ACX60_RS15910_21	712	321	No	0.25	0.834	0.863	-0.0295	0.0248	1.19	18	0.164	0.784
ACX60_RS09595_14	306	191	No	0.63	0.633	0.618	0.0148	0.0302	0.49	18	0.347	0.46
ACX60_RS03380_shuffle_1	63	83	No	0.245	0.978	1	-0.0233	0.0194	1.2	18	0.162	0.79
ACX60_RS15710_shuffle_1	16	12	No	0.205	1.02	1.06	-0.0449	0.0342	1.31	18	0.14	0.853
ACX60_RS09595_22	375	222	No	0.229	0.722	0.701	0.021	0.0169	1.25	18	0.153	0.814
ACX60_RS09595_11	538	319	No	0.075	0.623	0.574	0.049	0.026	1.89	18	0.06	1.22
ACX60_RS09595_12	141	72	No	0.237	0.823	0.854	-0.0306	0.025	1.22	18	0.158	0.8
ACX60_RS09595_9	296	302	No	0.206	1	1.01	-0.0111	0.00848	1.31	18	0.14	0.853
ACX60_RS09595_2	242	268	No	0.229	0.969	0.985	-0.0155	0.0125	1.24	18	0.154	0.813
ACX60_RS09595_4	204	299	No	0.548	1.02	1.02	0.00698	0.0114	0.613	18	0.311	0.507
ACX60_RS09595_0	378	222	No	0.768	0.655	0.647	0.00778	0.0259	0.3	18	0.404	0.393
ACX60_RS09595_3	130	98	No	0.152	1	1.03	-0.0278	0.0186	1.49	18	0.109	0.962
ACX60_RS09595_21	323	127	No	0.136	1	1.04	-0.0315	0.0201	1.56	18	0.099	1
ACX60_RS04405_shuffle_0	141	187	No	0.884	1.05	1.05	0.00176	0.0119	0.148	18	0.451	0.346
ACX60_RS05835_shuffle_0	138	257	No	0.15	0.977	1	-0.0263	0.0175	1.51	18	0.108	0.969
ACX60_RS02135_shuffle_4	405	323	No	0.171	0.998	1.01	-0.0126	0.00884	1.43	18	0.12	0.92
ACX60_RS16375_shuffle_3	241	118	No	0.217	0.968	0.988	-0.0203	0.0159	1.28	18	0.147	0.833
ACX60_RS17335_shuffle_1	360	354	No	0.688	0.967	0.972	-0.0048	0.0118	0.408	18	0.372	0.43
ACX60_RS12325_16	238	207	No	0.258	0.995	1.01	-0.0143	0.0122	1.17	18	0.169	0.773
ACX60_RS12325_15	183	123	No	0.425	0.543	0.505	0.0382	0.0469	0.815	18	0.255	0.594
ACX60_RS12325_17	231	142	No	0.355	0.964	0.947	0.0163	0.0172	0.949	18	0.22	0.658
ACX60_RS12325_6	153	71	No	0.299	0.534	0.486	0.0474	0.0444	1.07	18	0.191	0.719
ACX60_RS12325_8	357	204	No	0.185	0.586	0.532	0.054	0.0392	1.38	18	0.128	0.891
ACX60_RS12325_0	193	79	No	0.091	0.377	0.458	-0.0809	0.0452	1.79	18	0.07	1.15
ACX60_RS12325_9	232	232	No	0.869	0.447	0.44	0.00621	0.0371	0.168	18	0.445	0.352
ACX60_RS12325_13	181	71	No	0.671	0.432	0.449	-0.0171	0.0397	0.431	18	0.365	0.437
ACX60_RS12325_12	166	95	No	0.195	0.365	0.43	-0.0652	0.0484	1.35	18	0.134	0.872
ACX60_RS12325_11	106	76	No	0.539	0.436	0.465	-0.0288	0.0459	0.626	18	0.307	0.513
ACX60_RS00850_12	310	252	No	0.966	0.756	0.757	-0.000851	0.0199	0.0427	18	0.481	0.318
ACX60_RS00070_shuffle_1	589	400	No	0.811	1.03	1.03	0.00241	0.00994	0.243	18	0.422	0.375
ACX60_RS00850_13	366	322	No	0.228	0.732	0.759	-0.027	0.0216	1.25	18	0.153	0.816
ACX60_RS05690_shuffle_2	140	116	No	0.072	1.02	1.04	-0.02	0.0104	1.91	18	0.058	1.24
ACX60_RS00850_19	481	601	No	0.308	1.01	1.03	-0.0141	0.0134	1.05	18	0.195	0.709
ACX60_RS00850_11	1031	732	No	0.085	0.746	0.775	-0.0287	0.0157	1.83	18	0.066	1.18
ACX60_RS00850_15	325	373	No	0.984	1	1	-0.000194	0.00945	0.0205	18	0.487	0.313
ACX60_RS00850_23	433	306	No	0.588	0.996	1.01	-0.0101	0.0184	0.552	18	0.329	0.483
ACX60_RS00850_5	590	456	No	0.259	1.11	1.1	0.0194	0.0167	1.16	18	0.169	0.771
ACX60_RS00850_1	581	316	No	0.161	1.03	1.01	0.0231	0.0158	1.46	18	0.114	0.943
ACX60_RS00850_0	374	415	No	0.088	0.768	0.731	0.0367	0.0203	1.8	18	0.068	1.16
ACX60_RS00850_6	69	113	No	0.946	1.17	1.16	0.0015	0.0219	0.0684	18	0.473	0.325
ACX60_RS14195_20	233	147	No	0.153	0.906	0.934	-0.0282	0.0189	1.49	18	0.11	0.959
negative_control_9	750	328	No	0.321	0.997	1.01	-0.0141	0.0138	1.02	18	0.202	0.694
ACX60_RS00845_shuffle_1	219	132	No	0.245	0.999	0.978	0.0214	0.0178	1.2	18	0.162	0.79
ACX60_RS13170_20	724	641	No	0.218	1.06	1.05	0.0109	0.00854	1.28	18	0.148	0.831
ACX60_RS04920_shuffle_3	406	269	No	0.834	1.02	1.01	0.00149	0.00698	0.213	18	0.431	0.366
ACX60_RS16410_shuffle_4	268	174	No	0.122	1.01	0.994	0.0193	0.0119	1.63	18	0.09	1.04
ACX60_RS04920_15	291	55	No	0.083	0.573	0.655	-0.0827	0.0451	1.83	18	0.065	1.19
ACX60_RS14195_15	47	40	No	0.948	0.872	0.874	-0.00242	0.0363	0.0666	18	0.474	0.325
ACX60_RS14195_10	163	139	No	0.7	0.847	0.858	-0.0107	0.0272	0.392	18	0.377	0.424
ACX60_RS14195_9	277	361	No	0.992	0.821	0.821	0.000214	0.0204	0.0105	18	0.489	0.31
ACX60_RS14195_6	121	212	No	0.817	0.807	0.801	0.00602	0.0256	0.235	18	0.424	0.372
ACX60_RS14195_3	160	97	No	0.136	0.796	0.851	-0.0551	0.0352	1.56	18	0.099	1
ACX60_RS14195_2	225	134	No	0.713	0.911	0.905	0.00657	0.0176	0.374	18	0.382	0.418
ACX60_RS14195_8	237	150	No	0.683	0.801	0.792	0.00943	0.0227	0.415	18	0.37	0.432
ACX60_RS14195_11	240	196	No	0.637	0.839	0.833	0.00641	0.0133	0.48	18	0.35	0.456
ACX60_RS16925_shuffle_1	791	799	No	0.101	1.02	1.03	-0.0124	0.00714	1.73	18	0.077	1.12
ACX60_RS06920_shuffle_3	772	209	No	0.385	1.07	1.08	-0.00935	0.0105	0.891	18	0.234	0.63
ACX60_RS16420_15	568	409	No	0.078	0.549	0.491	0.058	0.031	1.87	18	0.062	1.21
ACX60_RS16420_19	360	236	No	0.127	0.57	0.5	0.0697	0.0435	1.6	18	0.094	1.03
ACX60_RS16420_22	163	134	No	0.4	0.981	0.966	0.0148	0.0172	0.862	18	0.242	0.616
ACX60_RS16420_6	549	238	No	0.143	0.918	0.896	0.0217	0.0142	1.53	18	0.104	0.984
ACX60_RS16420_4	308	462	No	0.412	0.947	0.937	0.00998	0.0119	0.84	18	0.248	0.606
ACX60_RS16420_0	355	310	No	0.141	0.349	0.434	-0.0846	0.0549	1.54	18	0.102	0.99
ACX60_RS16420_8	401	295	No	0.09	0.468	0.389	0.079	0.044	1.79	18	0.069	1.16
ACX60_RS16420_16	723	538	No	0.082	0.984	1	-0.0174	0.00943	1.84	18	0.064	1.19
ACX60_RS16420_23	556	323	No	0.243	0.931	0.945	-0.0145	0.012	1.21	18	0.161	0.792
ACX60_RS13170_shuffle_1	1030	610	No	0.531	1.13	1.12	0.00884	0.0138	0.64	18	0.303	0.518
ACX60_RS08365_shuffle_0	242	172	No	0.523	1.03	1.02	0.0119	0.0182	0.652	18	0.3	0.523
ACX60_RS05715_shuffle_4	145	168	No	0.073	1.03	1	0.0285	0.015	1.9	18	0.059	1.23
ACX60_RS03860_shuffle_0	384	430	No	0.154	1.04	1.02	0.016	0.0107	1.49	18	0.11	0.959
ACX60_RS14640_shuffle_0	236	233	No	0.499	0.97	0.962	0.0087	0.0126	0.69	18	0.289	0.539
ACX60_RS16650_15	278	268	No	0.224	0.982	0.997	-0.0148	0.0118	1.26	18	0.151	0.821
ACX60_RS02200_shuffle_1	266	207	No	0.205	0.999	0.974	0.0257	0.0196	1.32	18	0.14	0.854
ACX60_RS15840_shuffle_3	298	249	No	0.186	1.05	1.03	0.0202	0.0147	1.38	18	0.129	0.89
ACX60_RS14065_shuffle_3	347	285	No	0.721	1.02	1.02	-0.00313	0.00861	0.363	18	0.385	0.414
ACX60_RS08365_shuffle_4	188	164	No	0.15	0.937	0.963	-0.0261	0.0173	1.5	18	0.108	0.968
negative_control_111	257	175	No	0.307	0.768	0.799	-0.0312	0.0296	1.05	18	0.195	0.711
ACX60_RS07000_14	147	97	No	0.344	0.552	0.512	0.0402	0.0414	0.972	18	0.214	0.67
ACX60_RS12330_15	353	86	No	0.122	0.521	0.461	0.0596	0.0367	1.62	18	0.09	1.04
ACX60_RS06910_14	161	185	No	0.143	0.924	0.952	-0.0284	0.0186	1.53	18	0.104	0.984
ACX60_RS02420_17	112	59	No	0.761	0.703	0.693	0.00974	0.0315	0.309	18	0.402	0.396
ACX60_RS05785_8	287	182	No	0.338	0.999	1.01	-0.0126	0.0128	0.985	18	0.211	0.676
ACX60_RS05785_19	285	218	No	0.462	1.01	1	0.0118	0.0157	0.751	18	0.272	0.565
ACX60_RS05785_0	155	75	No	0.071	0.862	0.913	-0.0507	0.0264	1.92	18	0.057	1.24
ACX60_RS05785_2	286	184	No	0.42	0.993	0.984	0.0097	0.0117	0.826	18	0.252	0.599
ACX60_RS05785_5	68	133	No	0.977	0.992	0.991	0.000794	0.0269	0.0295	18	0.484	0.315
ACX60_RS05785_4	323	130	No	0.952	0.944	0.943	0.000934	0.0154	0.0605	18	0.475	0.323
ACX60_RS05785_1	283	131	No	0.123	1.02	1.04	-0.0156	0.00963	1.62	18	0.091	1.04
ACX60_RS05785_10	70	140	No	0.876	0.958	0.954	0.00332	0.0209	0.159	18	0.447	0.349
ACX60_RS17080_shuffle_0	37	30	No	0.578	1.09	1.1	-0.0142	0.025	0.567	18	0.324	0.489
ACX60_RS05785_14	163	187	No	0.396	1	1.01	-0.00959	0.011	0.87	18	0.24	0.619
ACX60_RS13975_shuffle_0	117	149	No	0.155	1.07	1.04	0.0265	0.0179	1.48	18	0.111	0.955
ACX60_RS13955_18	543	378	No	0.68	0.597	0.585	0.0118	0.0282	0.42	18	0.369	0.434
ACX60_RS13955_19	751	436	No	0.081	0.605	0.553	0.0529	0.0286	1.85	18	0.063	1.2
ACX60_RS13955_22	286	265	No	0.202	0.617	0.649	-0.032	0.0242	1.33	18	0.138	0.859
negative_control_50	519	244	No	0.816	1.02	1.01	0.00264	0.0111	0.236	18	0.424	0.373
ACX60_RS03990_17	331	412	No	0.754	0.436	0.447	-0.0116	0.0364	0.319	18	0.399	0.399
ACX60_RS03990_16	357	310	No	0.261	0.364	0.42	-0.0562	0.0484	1.16	18	0.17	0.769
ACX60_RS03990_7	144	178	No	0.69	0.428	0.412	0.0157	0.0388	0.405	18	0.373	0.429
ACX60_RS03990_9	116	89	No	0.214	0.371	0.437	-0.0659	0.0511	1.29	18	0.145	0.838
ACX60_RS03990_8	134	111	No	0.565	0.401	0.432	-0.0313	0.0535	0.586	18	0.319	0.496
ACX60_RS03990_12	20	18	No	0.062	0.6	0.694	-0.0945	0.0474	1.99	18	0.051	1.3
ACX60_RS17260_shuffle_2	240	103	No	0.211	1.02	1.05	-0.0211	0.0163	1.3	18	0.144	0.843
ACX60_RS03990_15	301	235	No	0.185	0.418	0.457	-0.0386	0.028	1.38	18	0.129	0.89
ACX60_RS15860_20	3	1	No	0.079	0.895	0.986	-0.0904	0.0485	1.86	18	0.062	1.21
ACX60_RS16390_shuffle_4	228	224	No	0.078	1.02	0.996	0.0198	0.0106	1.87	18	0.062	1.21
ACX60_RS06240_19	128	112	No	0.89	0.445	0.45	-0.00517	0.0368	0.141	18	0.452	0.344
ACX60_RS06240_12	591	320	No	0.71	0.503	0.49	0.0128	0.0339	0.378	18	0.381	0.419
ACX60_RS06240_3	408	220	No	0.102	0.491	0.427	0.0648	0.0376	1.72	18	0.078	1.11
ACX60_RS06240_1	427	376	No	0.105	0.753	0.695	0.0579	0.0339	1.71	18	0.079	1.1
ACX60_RS06240_8	404	136	No	0.272	0.518	0.47	0.0474	0.0418	1.13	18	0.176	0.755
ACX60_RS06240_10	245	193	No	0.177	0.578	0.53	0.048	0.0341	1.41	18	0.124	0.908
ACX60_RS06240_9	566	550	No	0.239	0.529	0.483	0.0463	0.0381	1.22	18	0.159	0.798
ACX60_RS14000_19	214	54	No	0.135	0.82	0.774	0.0458	0.0293	1.56	18	0.099	1
ACX60_RS14000_18	360	155	No	0.065	0.838	0.801	0.0376	0.0191	1.97	18	0.053	1.28
ACX60_RS14000_0	231	39	No	0.181	0.679	0.614	0.0642	0.0462	1.39	18	0.126	0.899
ACX60_RS14000_1	313	290	No	0.528	0.919	0.907	0.0124	0.0193	0.644	18	0.302	0.519
ACX60_RS14000_9	92	16	No	0.127	0.712	0.76	-0.0483	0.0302	1.6	18	0.094	1.03
ACX60_RS14000_11	234	55	No	0.302	0.684	0.739	-0.0548	0.0516	1.06	18	0.192	0.716
ACX60_RS15910_16	544	284	No	0.121	1.03	1.01	0.0242	0.0149	1.63	18	0.09	1.05
ACX60_RS06240_17	239	179	No	0.794	0.462	0.45	0.0118	0.0444	0.266	18	0.415	0.382
ACX60_RS15910_19	439	261	No	0.143	0.815	0.777	0.0385	0.0251	1.53	18	0.103	0.985
ACX60_RS15910_11	416	323	No	0.246	0.793	0.765	0.0275	0.0229	1.2	18	0.162	0.789
ACX60_RS15910_20	152	73	No	0.138	0.999	0.954	0.0447	0.0288	1.55	18	0.1	0.998
ACX60_RS15910_12	224	170	No	0.611	0.777	0.791	-0.0137	0.0265	0.518	18	0.339	0.47
ACX60_RS15910_17	271	230	No	0.551	1.01	1.02	-0.0112	0.0184	0.608	18	0.312	0.505
ACX60_RS15910_0	381	255	No	0.923	0.935	0.937	-0.00244	0.025	0.0976	18	0.465	0.333
ACX60_RS15910_1	129	172	No	0.089	0.968	0.935	0.0328	0.0182	1.8	18	0.069	1.16
ACX60_RS15910_8	172	89	No	0.677	0.747	0.761	-0.0146	0.0346	0.423	18	0.368	0.435
ACX60_RS15910_13	372	306	No	0.097	1.1	1.08	0.0243	0.0139	1.75	18	0.074	1.13
ACX60_RS05280_shuffle_4	137	169	No	0.268	1	1.02	-0.0201	0.0176	1.14	18	0.174	0.759
ACX60_RS13170_shuffle_0	425	356	No	0.199	1.01	1.03	-0.0214	0.0161	1.33	18	0.137	0.864
ACX60_RS17820_8	420	292	No	0.872	0.924	0.926	-0.0026	0.0159	0.164	18	0.446	0.351
ACX60_RS17820_0	528	414	No	0.134	0.783	0.82	-0.0374	0.0238	1.57	18	0.098	1.01
ACX60_RS06910_18	166	158	No	0.902	0.862	0.859	0.00275	0.022	0.125	18	0.457	0.34
ACX60_RS16225_18	250	154	No	0.069	1.02	0.988	0.0348	0.018	1.94	18	0.056	1.25
ACX60_RS16415_15	322	208	No	0.192	0.327	0.391	-0.0639	0.0471	1.35	18	0.133	0.877
negative_control_11	174	96	No	0.881	1.06	1.06	0.00381	0.0251	0.152	18	0.449	0.348
ACX60_RS16095_shuffle_2	150	188	No	0.101	0.945	0.98	-0.0354	0.0205	1.73	18	0.077	1.11
ACX60_RS16655_18	85	43	No	0.874	0.518	0.525	-0.00709	0.0441	0.161	18	0.447	0.35
ACX60_RS02140_19	486	393	No	0.628	1.04	1.05	-0.00349	0.00708	0.493	18	0.346	0.461
ACX60_RS02140_18	697	448	No	0.296	1	1.01	-0.00853	0.00793	1.08	18	0.189	0.723
ACX60_RS14890_16	64	124	No	0.956	0.973	0.971	0.00135	0.024	0.056	18	0.477	0.322
ACX60_RS02140_23	636	392	No	0.066	1.02	0.997	0.022	0.0112	1.96	18	0.054	1.27
ACX60_RS15110_16	123	129	No	0.065	0.943	0.994	-0.0512	0.026	1.97	18	0.053	1.28
ACX60_RS14005_shuffle_1	555	279	No	0.414	0.993	1	-0.00761	0.0091	0.836	18	0.249	0.604
ACX60_RS06910_17	283	164	No	0.113	0.802	0.765	0.0376	0.0226	1.67	18	0.085	1.07
ACX60_RS06910_20	303	277	No	0.226	0.858	0.842	0.0155	0.0123	1.25	18	0.152	0.818
ACX60_RS06910_9	114	75	No	0.363	0.722	0.754	-0.0317	0.034	0.932	18	0.224	0.65
ACX60_RS06910_7	85	128	No	0.602	0.94	0.927	0.0136	0.0256	0.531	18	0.335	0.475
ACX60_RS06910_5	227	170	No	0.279	0.868	0.89	-0.0217	0.0194	1.12	18	0.18	0.745
ACX60_RS06910_0	204	107	No	0.399	0.725	0.751	-0.0257	0.0297	0.864	18	0.242	0.617
ACX60_RS06910_10	146	68	No	0.267	0.832	0.795	0.0372	0.0325	1.15	18	0.174	0.76
ACX60_RS06910_8	236	162	No	0.225	0.758	0.728	0.0309	0.0246	1.26	18	0.152	0.819
ACX60_RS06910_16	162	83	No	0.897	0.829	0.832	-0.00239	0.0183	0.131	18	0.455	0.342
ACX60_RS06910_15	0	29	No	0.203	0.945	0.903	0.0418	0.0317	1.32	18	0.139	0.857
ACX60_RS14890_20	367	179	No	0.704	0.984	0.988	-0.00462	0.012	0.386	18	0.378	0.422
ACX60_RS14890_1	251	143	No	0.599	1.01	1	0.00608	0.0114	0.535	18	0.334	0.476
ACX60_RS14890_2	123	132	No	0.278	0.999	1.03	-0.0274	0.0245	1.12	18	0.179	0.746
ACX60_RS03880_shuffle_4	62	84	No	0.108	1.03	0.97	0.0598	0.0353	1.69	18	0.081	1.09
ACX60_RS17820_17	279	149	No	0.251	0.945	0.966	-0.0205	0.0173	1.18	18	0.165	0.782
ACX60_RS00650_shuffle_2	251	231	No	0.69	1.01	1.01	-0.00558	0.0138	0.405	18	0.373	0.429
ACX60_RS15110_19	126	113	No	0.096	1.04	1.01	0.0277	0.0158	1.75	18	0.074	1.13
ACX60_RS15110_7	235	177	No	0.898	1.01	1.02	-0.00234	0.018	0.13	18	0.455	0.342
ACX60_RS15110_4	108	38	No	0.262	1.04	1.07	-0.0292	0.0252	1.16	18	0.171	0.767
ACX60_RS15110_23	68	75	No	0.83	1	0.997	0.00481	0.0221	0.218	18	0.429	0.367
ACX60_RS01485_23	113	43	No	0.582	0.643	0.669	-0.0261	0.0465	0.56	18	0.326	0.486
ACX60_RS14640_shuffle_3	322	282	No	0.182	1.01	1.03	-0.0164	0.0118	1.39	18	0.127	0.898
ACX60_RS04420_shuffle_0	469	236	No	0.242	0.984	1	-0.0183	0.0152	1.21	18	0.161	0.793
ACX60_RS02210_18	216	247	No	0.679	1.02	1.03	-0.00756	0.0179	0.421	18	0.368	0.434
ACX60_RS02210_3	341	390	No	0.739	1.04	1.04	0.00446	0.0132	0.338	18	0.393	0.405
ACX60_RS02210_0	57	36	No	0.142	0.747	0.673	0.0741	0.0483	1.53	18	0.103	0.986
ACX60_RS13955_17	539	424	No	0.561	0.597	0.612	-0.015	0.0253	0.593	18	0.317	0.499
ACX60_RS02200_shuffle_4	184	103	No	0.902	1.02	1.02	0.00181	0.0146	0.125	18	0.457	0.34
ACX60_RS17260_17	499	361	No	0.493	1.03	1.02	0.0101	0.0145	0.7	18	0.286	0.543
ACX60_RS17260_5	384	355	No	0.116	1.04	1.02	0.0257	0.0156	1.65	18	0.087	1.06
ACX60_RS17260_9	293	266	No	0.954	1.02	1.02	-0.000739	0.0126	0.0587	18	0.476	0.323
ACX60_RS17260_18	405	337	No	0.646	0.997	1	-0.00403	0.00862	0.467	18	0.354	0.451
ACX60_RS17260_22	331	375	No	0.114	0.961	0.988	-0.0272	0.0163	1.66	18	0.085	1.07
ACX60_RS17260_12	295	237	No	0.076	1.01	0.978	0.0286	0.0152	1.88	18	0.061	1.22
ACX60_RS13955_12	572	351	No	0.622	0.567	0.552	0.0156	0.0312	0.501	18	0.344	0.464
ACX60_RS13955_13	437	262	No	0.069	0.572	0.514	0.0571	0.0295	1.93	18	0.056	1.25
ACX60_RS16675_12	283	80	No	0.112	0.53	0.474	0.0561	0.0336	1.67	18	0.084	1.07
ACX60_RS16675_7	127	142	No	0.145	0.447	0.373	0.0739	0.0486	1.52	18	0.105	0.979
ACX60_RS16675_10	201	53	No	0.7	0.577	0.562	0.0155	0.0396	0.392	18	0.377	0.424
ACX60_RS16675_23	33	27	No	0.195	0.731	0.65	0.0808	0.06	1.35	18	0.134	0.872
ACX60_RS13955_21	158	184	No	0.082	0.901	0.928	-0.0272	0.0148	1.84	18	0.065	1.19
ACX60_RS13955_20	446	321	No	0.129	0.79	0.818	-0.0282	0.0177	1.59	18	0.095	1.02
ACX60_RS13955_10	271	488	No	0.122	0.652	0.62	0.0318	0.0196	1.62	18	0.09	1.04
ACX60_RS13955_8	701	434	No	0.336	0.595	0.573	0.0221	0.0223	0.989	18	0.21	0.678
ACX60_RS13955_9	776	548	No	0.637	0.688	0.68	0.00799	0.0166	0.48	18	0.35	0.456
ACX60_RS13955_4	704	534	No	0.799	0.96	0.963	-0.00264	0.0102	0.259	18	0.417	0.379
ACX60_RS13955_1	714	546	No	0.241	0.66	0.677	-0.0166	0.0137	1.21	18	0.16	0.795
ACX60_RS13955_0	784	732	No	0.062	0.586	0.542	0.0444	0.0223	1.99	18	0.051	1.29
ACX60_RS13955_2	977	522	No	0.486	0.883	0.892	-0.00877	0.0123	0.712	18	0.283	0.548
ACX60_RS13955_11	837	725	No	0.086	0.636	0.601	0.035	0.0192	1.82	18	0.067	1.18
ACX60_RS01485_15	57	16	No	0.328	0.68	0.744	-0.0638	0.0634	1.01	18	0.206	0.686
ACX60_RS08165_8	356	162	No	0.927	0.529	0.526	0.00274	0.0296	0.0927	18	0.466	0.331
ACX60_RS08165_6	248	152	No	0.652	0.493	0.475	0.0178	0.0389	0.458	18	0.357	0.448
ACX60_RS08165_14	484	365	No	0.146	0.999	1.01	-0.0134	0.0088	1.52	18	0.105	0.977
ACX60_RS08165_9	429	360	No	0.114	0.527	0.468	0.0593	0.0357	1.66	18	0.086	1.07
ACX60_RS08165_0	193	91	No	0.239	0.496	0.537	-0.0406	0.0334	1.22	18	0.159	0.798
ACX60_RS08165_1	312	306	No	0.106	0.615	0.576	0.0389	0.0229	1.7	18	0.08	1.09
ACX60_RS08165_5	320	378	No	0.118	0.642	0.598	0.0438	0.0267	1.64	18	0.088	1.05
ACX60_RS08165_7	279	146	No	0.188	0.537	0.48	0.057	0.0416	1.37	18	0.13	0.886
ACX60_RS08165_11	205	105	No	0.907	0.505	0.5	0.00568	0.0478	0.119	18	0.458	0.339
ACX60_RS08165_21	473	240	No	0.686	0.593	0.582	0.0103	0.0251	0.411	18	0.371	0.431
ACX60_RS08165_23	595	466	No	0.125	0.665	0.625	0.0393	0.0244	1.61	18	0.092	1.04
ACX60_RS08165_13	193	74	No	0.537	0.487	0.463	0.0247	0.0393	0.629	18	0.306	0.514
ACX60_RS02205_shuffle_2	154	131	No	0.885	1.02	1.02	-0.00215	0.0147	0.147	18	0.451	0.346
ACX60_RS17435_shuffle_0	196	154	No	0.975	1.05	1.05	0.000297	0.0094	0.0316	18	0.484	0.315
ACX60_RS04970_17	405	259	No	0.716	0.987	0.983	0.00426	0.0115	0.37	18	0.383	0.416
ACX60_RS08165_20	300	241	No	0.179	0.585	0.537	0.0484	0.0346	1.4	18	0.125	0.902
ACX60_RS16410_shuffle_0	397	274	No	0.431	1.06	1.05	0.0103	0.0128	0.806	18	0.257	0.589
negative_control_125	284	142	No	0.368	0.956	0.937	0.0183	0.0198	0.924	18	0.226	0.646
ACX60_RS15080_18	0	0	No	0.246	0.945	0.986	-0.0409	0.0341	1.2	18	0.162	0.789
ACX60_RS03985_shuffle_2	420	239	No	0.11	0.993	0.973	0.0197	0.0117	1.68	18	0.083	1.08
ACX60_RS15060_shuffle_2	86	75	No	0.169	0.989	1.02	-0.0281	0.0196	1.43	18	0.119	0.923
ACX60_RS02210_shuffle_2	265	238	No	0.377	1	0.991	0.00972	0.0107	0.906	18	0.231	0.637
ACX60_RS06165_shuffle_1	422	231	No	0.494	1.01	1.02	-0.00837	0.012	0.698	18	0.287	0.542
ACX60_RS04500_shuffle_4	572	539	No	0.315	1.04	1.05	-0.00718	0.00694	1.03	18	0.199	0.701
ACX60_RS16650_17	209	151	No	0.103	1.01	0.996	0.0169	0.00981	1.72	18	0.078	1.11
ACX60_RS16650_23	445	313	No	0.152	0.969	0.989	-0.0198	0.0132	1.5	18	0.109	0.963
ACX60_RS16650_9	415	246	No	0.169	0.979	1	-0.0208	0.0145	1.43	18	0.119	0.924
ACX60_RS16650_8	256	199	No	0.688	1.01	1.01	0.00585	0.0143	0.408	18	0.372	0.43
ACX60_RS16650_10	257	226	No	0.776	1.02	1.02	0.00459	0.0159	0.289	18	0.408	0.389
ACX60_RS16650_14	329	211	No	0.487	1.01	1.02	-0.00624	0.00879	0.71	18	0.284	0.547
ACX60_RS16650_5	198	241	No	0.412	1.02	1.03	-0.0084	0.00999	0.84	18	0.248	0.606
ACX60_RS16650_4	229	190	No	0.089	1.06	1.03	0.0276	0.0153	1.8	18	0.069	1.16
ACX60_RS16650_1	291	164	No	0.504	0.989	0.982	0.00704	0.0103	0.681	18	0.292	0.535
ACX60_RS16650_0	223	220	No	0.444	0.892	0.91	-0.0174	0.0223	0.782	18	0.264	0.578
ACX60_RS16650_6	243	265	No	0.077	0.981	1.01	-0.0268	0.0143	1.88	18	0.061	1.22
ACX60_RS16650_18	52	93	No	0.412	1.01	0.993	0.016	0.0191	0.84	18	0.248	0.606
ACX60_RS16650_13	246	122	No	0.131	0.937	0.967	-0.0307	0.0194	1.58	18	0.096	1.02
ACX60_RS15080_15	16	25	No	0.299	0.739	0.664	0.0751	0.0703	1.07	18	0.191	0.719
ACX60_RS06920_shuffle_1	557	361	No	0.389	0.986	0.973	0.0124	0.014	0.883	18	0.237	0.626
ACX60_RS05245_0	63	77	No	0.385	0.875	0.839	0.0365	0.041	0.891	18	0.235	0.63
negative_control_134	511	402	No	0.664	0.993	0.998	-0.0052	0.0118	0.441	18	0.362	0.441
ACX60_RS00650_shuffle_0	127	137	No	0.374	0.927	0.943	-0.0162	0.0177	0.912	18	0.229	0.64
ACX60_RS03455_shuffle_0	341	239	No	0.758	0.945	0.941	0.00358	0.0114	0.313	18	0.401	0.397
ACX60_RS07965_shuffle_2	529	340	No	0.364	0.997	1.01	-0.01	0.0107	0.932	18	0.224	0.65
ACX60_RS05715_shuffle_3	78	96	No	0.718	1.02	1.03	-0.01	0.0273	0.366	18	0.384	0.415
ACX60_RS01955_shuffle_4	112	129	No	0.25	0.958	0.975	-0.017	0.0143	1.19	18	0.164	0.784
ACX60_RS01485_17	154	117	No	0.203	0.939	0.911	0.0278	0.021	1.32	18	0.139	0.858
ACX60_RS09595_shuffle_1	340	413	No	0.436	0.981	0.989	-0.00779	0.00977	0.797	18	0.26	0.585
ACX60_RS00775_19	202	186	No	0.793	0.964	0.967	-0.00337	0.0127	0.267	18	0.415	0.382
ACX60_RS00775_22	228	236	No	0.896	0.982	0.98	0.00164	0.0124	0.133	18	0.454	0.343
ACX60_RS01485_18	321	315	No	0.616	1	0.998	0.00645	0.0126	0.511	18	0.341	0.467
ACX60_RS01485_7	130	88	No	0.105	0.934	0.894	0.0408	0.024	1.7	18	0.08	1.1
ACX60_RS01485_8	81	163	No	0.093	0.917	0.886	0.0311	0.0176	1.77	18	0.072	1.14
ACX60_RS01485_13	71	24	No	0.261	0.767	0.726	0.0409	0.0353	1.16	18	0.17	0.769
ACX60_RS00850_20	371	474	No	0.688	0.713	0.706	0.00699	0.0171	0.408	18	0.372	0.43
ACX60_RS10310_shuffle_0	753	425	No	0.243	0.963	0.974	-0.0107	0.0089	1.21	18	0.161	0.792
ACX60_RS14145_shuffle_0	578	331	No	0.466	1.02	1.03	-0.00821	0.011	0.745	18	0.274	0.563
ACX60_RS14615_shuffle_4	1105	776	No	0.43	1.02	1.02	-0.00309	0.00383	0.808	18	0.257	0.59
ACX60_RS15995_shuffle_2	379	228	No	0.582	1	1.01	-0.00758	0.0135	0.561	18	0.326	0.487
ACX60_RS11965_shuffle_1	529	418	No	0.372	1.03	1.01	0.0113	0.0124	0.915	18	0.228	0.641
ACX60_RS10360_shuffle_1	494	359	No	0.216	1.01	1.03	-0.0166	0.013	1.28	18	0.147	0.834
ACX60_RS13385_shuffle_1	376	253	No	0.245	1	0.99	0.0117	0.00972	1.2	18	0.162	0.79
ACX60_RS03965_23	175	105	No	0.515	0.507	0.537	-0.0308	0.0463	0.665	18	0.296	0.528
ACX60_RS10360_shuffle_0	665	438	No	0.219	1.02	1.04	-0.0134	0.0105	1.27	18	0.148	0.83
ACX60_RS14390_shuffle_4	517	346	No	0.35	1.01	1.03	-0.0148	0.0154	0.959	18	0.217	0.663
ACX60_RS14390_shuffle_3	256	215	No	0.086	0.977	0.948	0.0293	0.0161	1.82	18	0.067	1.17
ACX60_RS12645_23	143	114	No	0.337	1.02	1	0.0225	0.0228	0.987	18	0.21	0.677
ACX60_RS02165_12	70	33	No	0.269	0.59	0.556	0.0346	0.0303	1.14	18	0.174	0.759
ACX60_RS15060_23	41	33	No	0.606	0.668	0.633	0.035	0.0666	0.525	18	0.336	0.473
ACX60_RS15060_0	287	165	No	0.927	0.504	0.502	0.00288	0.031	0.0929	18	0.466	0.331
ACX60_RS15060_15	271	89	No	0.867	0.973	0.975	-0.00225	0.0132	0.17	18	0.444	0.353
ACX60_RS02165_19	115	26	No	0.197	0.599	0.664	-0.0655	0.0488	1.34	18	0.135	0.868
ACX60_RS02165_13	160	50	No	0.155	0.594	0.524	0.0705	0.0475	1.48	18	0.111	0.955
ACX60_RS02165_11	46	39	No	0.801	0.585	0.572	0.0136	0.0531	0.255	18	0.418	0.378
ACX60_RS15060_16	105	121	No	0.083	0.652	0.569	0.0834	0.0454	1.84	18	0.065	1.19
ACX60_RS03595_shuffle_0	121	108	No	0.941	1.02	1.02	-0.00134	0.0178	0.0755	18	0.471	0.327
ACX60_RS00010 _17	106	161	No	0.12	0.555	0.452	0.102	0.0626	1.63	18	0.089	1.05
ACX60_RS15060_22	388	329	No	0.435	0.779	0.763	0.0158	0.0198	0.799	18	0.26	0.586
ACX60_RS10305_20	162	178	No	0.511	0.502	0.47	0.0324	0.0483	0.671	18	0.295	0.531
ACX60_RS03165_19	648	544	No	0.719	0.859	0.851	0.00822	0.0225	0.366	18	0.385	0.415
ACX60_RS10305_18	184	296	No	0.131	0.57	0.523	0.0475	0.0301	1.58	18	0.096	1.02
ACX60_RS10305_21	182	200	No	0.933	0.465	0.461	0.00416	0.0489	0.085	18	0.468	0.329
ACX60_RS09785_shuffle_0	281	121	No	0.603	1.01	1	0.00956	0.018	0.53	18	0.335	0.475
ACX60_RS11965_22	92	83	No	0.703	1	0.99	0.0107	0.0276	0.388	18	0.378	0.423
ACX60_RS07925_21	39	20	No	0.782	0.681	0.698	-0.0166	0.0592	0.281	18	0.411	0.387
ACX60_RS11965_16	380	246	No	0.67	1.03	1.02	0.0046	0.0106	0.434	18	0.365	0.438
ACX60_RS16665_0	168	75	No	0.839	0.557	0.565	-0.00802	0.0388	0.206	18	0.433	0.364
ACX60_RS16665_11	106	99	No	0.333	0.533	0.497	0.0359	0.0361	0.996	18	0.208	0.681
ACX60_RS16670_shuffle_3	296	319	No	0.315	1.05	1.03	0.0201	0.0195	1.03	18	0.199	0.7
ACX60_RS15060_20	181	184	No	0.088	0.588	0.534	0.0541	0.03	1.81	18	0.068	1.17
ACX60_RS06715_shuffle_0	146	74	No	0.137	1.02	0.958	0.0628	0.0404	1.56	18	0.1	1
ACX60_RS16665_20	128	97	No	0.233	0.537	0.483	0.0534	0.0432	1.24	18	0.156	0.808
ACX60_RS17420_shuffle_3	258	215	No	0.464	1.04	1.03	0.0082	0.011	0.748	18	0.273	0.564
ACX60_RS13985_20	777	438	No	0.106	0.791	0.764	0.0269	0.0158	1.7	18	0.08	1.09
ACX60_RS04610_shuffle_1	480	118	No	0.098	1.04	1.02	0.0278	0.0159	1.75	18	0.075	1.13
ACX60_RS00440_21	233	111	No	0.879	0.93	0.926	0.00353	0.0228	0.154	18	0.448	0.348
ACX60_RS02115_23	497	187	No	0.718	1.05	1.05	0.00644	0.0175	0.367	18	0.384	0.416
ACX60_RS02115_shuffle_0	285	284	No	0.393	1.01	1.02	-0.0109	0.0125	0.875	18	0.239	0.622
ACX60_RS01635_shuffle_3	1467	806	No	0.346	1.04	1.05	-0.00713	0.00737	0.967	18	0.215	0.667
ACX60_RS16095_shuffle_0	239	177	No	0.134	1.08	1.05	0.0223	0.0142	1.57	18	0.098	1.01
ACX60_RS14575_shuffle_1	253	302	No	0.474	1.02	1.01	0.00917	0.0125	0.732	18	0.277	0.557
ACX60_RS14560_shuffle_0	958	609	No	0.466	1.16	1.15	0.0104	0.014	0.746	18	0.274	0.563
ACX60_RS01950_22	420	257	No	0.062	1.01	1.03	-0.0189	0.00949	1.99	18	0.051	1.29
ACX60_RS01950_16	695	487	No	0.421	1.05	1.05	0.00554	0.00673	0.823	18	0.252	0.598
ACX60_RS01950_13	534	283	No	0.358	0.947	0.959	-0.0129	0.0137	0.942	18	0.221	0.655
ACX60_RS01950_14	129	212	No	0.557	1.07	1.06	0.0065	0.0109	0.598	18	0.315	0.501
ACX60_RS01950_9	437	449	No	0.149	1.03	1.05	-0.0138	0.00914	1.51	18	0.107	0.969
ACX60_RS01950_3	516	299	No	0.091	0.833	0.861	-0.0274	0.0154	1.78	18	0.07	1.15
ACX60_RS01950_4	351	503	No	0.621	1.05	1.05	-0.005	0.00995	0.503	18	0.343	0.464
ACX60_RS01950_0	365	352	No	0.727	0.674	0.68	-0.00585	0.0165	0.355	18	0.388	0.411
ACX60_RS01950_5	627	277	No	0.205	0.904	0.878	0.0265	0.0202	1.31	18	0.14	0.853
ACX60_RS01950_2	254	260	No	0.415	0.923	0.936	-0.0132	0.0159	0.835	18	0.249	0.604
ACX60_RS01950_6	569	407	No	0.44	0.72	0.701	0.0185	0.0235	0.79	18	0.262	0.582
ACX60_RS01950_17	387	314	No	0.476	1.05	1.04	0.00906	0.0124	0.728	18	0.278	0.555
ACX60_RS01950_12	369	352	No	0.301	0.838	0.825	0.0125	0.0118	1.06	18	0.192	0.717
ACX60_RS01495_19	213	133	No	0.148	0.631	0.581	0.0497	0.0328	1.51	18	0.106	0.973
ACX60_RS03965_12	126	34	No	0.663	0.547	0.564	-0.0174	0.0392	0.443	18	0.362	0.442
ACX60_RS03965_11	65	103	No	0.248	0.547	0.5	0.0473	0.0396	1.19	18	0.163	0.787
ACX60_RS03965_10	1	3	No	0.815	0.945	0.937	0.0079	0.0332	0.238	18	0.423	0.373
ACX60_RS03965_8	303	198	No	0.072	0.617	0.554	0.0633	0.0331	1.91	18	0.058	1.24
ACX60_RS03965_6	391	331	No	0.311	0.557	0.527	0.0298	0.0286	1.04	18	0.197	0.705
ACX60_RS03965_5	642	384	No	0.094	0.799	0.736	0.0635	0.0359	1.77	18	0.072	1.14
ACX60_RS03965_0	164	49	No	0.121	0.525	0.597	-0.0719	0.0441	1.63	18	0.09	1.05
ACX60_RS03965_1	222	73	No	0.592	0.594	0.617	-0.0231	0.0424	0.546	18	0.33	0.481
ACX60_RS01495_14	84	50	No	0.432	0.484	0.522	-0.038	0.0473	0.804	18	0.258	0.588
ACX60_RS14555_shuffle_1	604	284	No	0.432	1.02	1.01	0.00907	0.0113	0.803	18	0.258	0.588
ACX60_RS01480_shuffle_1	379	235	No	0.535	0.91	0.899	0.0114	0.018	0.633	18	0.305	0.515
ACX60_RS15115_shuffle_4	476	336	No	0.526	0.979	0.974	0.00498	0.0077	0.647	18	0.302	0.521
ACX60_RS04475_shuffle_2	857	619	No	0.239	0.995	0.987	0.00855	0.00703	1.22	18	0.159	0.798
ACX60_RS03965_20	266	154	No	0.103	0.561	0.496	0.0644	0.0375	1.72	18	0.078	1.11
ACX60_RS10320_14	76	63	No	0.229	0.42	0.473	-0.0523	0.0419	1.25	18	0.153	0.814
ACX60_RS01550_shuffle_0	308	227	No	0.901	1.01	1.01	-0.00152	0.012	0.127	18	0.456	0.341
ACX60_RS07955_shuffle_0	176	163	No	0.662	0.978	0.985	-0.00764	0.0172	0.444	18	0.361	0.442
ACX60_RS02090_9	143	91	No	0.135	0.495	0.432	0.0629	0.0402	1.56	18	0.099	1.01
ACX60_RS02090_14	24	35	No	0.409	0.628	0.591	0.0374	0.0442	0.846	18	0.246	0.609
ACX60_RS04500_9	332	300	No	0.078	0.83	0.858	-0.0279	0.0149	1.87	18	0.062	1.21
ACX60_RS04500_2	305	392	No	0.524	0.986	0.992	-0.00556	0.00857	0.649	18	0.301	0.522
ACX60_RS04500_8	273	197	No	0.755	1.01	1	0.00572	0.0181	0.317	18	0.4	0.398
ACX60_RS04500_14	569	272	No	0.455	0.993	1	-0.00933	0.0122	0.764	18	0.269	0.571
ACX60_RS04500_16	403	349	No	0.158	0.663	0.702	-0.0391	0.0265	1.47	18	0.112	0.95
ACX60_RS05465_shuffle_0	243	154	No	0.326	0.918	0.936	-0.018	0.0178	1.01	18	0.205	0.689
ACX60_RS13175_shuffle_2	250	179	No	0.134	0.872	0.899	-0.0275	0.0175	1.57	18	0.098	1.01
ACX60_RS07725_18	261	160	No	0.21	0.769	0.79	-0.0211	0.0162	1.3	18	0.143	0.845
negative_control_122	636	531	No	0.222	1.02	1.04	-0.0188	0.0149	1.27	18	0.149	0.825
ACX60_RS03995_13	149	158	No	0.444	0.445	0.413	0.0321	0.0411	0.782	18	0.264	0.578
ACX60_RS03995_23	494	376	No	0.246	0.547	0.516	0.031	0.0258	1.2	18	0.162	0.789
ACX60_RS03995_11	161	134	No	0.604	0.396	0.419	-0.0235	0.0445	0.528	18	0.336	0.474
ACX60_RS03995_7	230	232	No	0.365	0.532	0.503	0.0289	0.0311	0.929	18	0.225	0.648
ACX60_RS03995_4	298	328	No	0.067	0.852	0.81	0.0426	0.0219	1.95	18	0.054	1.26
ACX60_RS03995_0	107	73	No	0.08	0.397	0.462	-0.0653	0.0353	1.85	18	0.063	1.2
ACX60_RS03995_1	242	73	No	0.155	0.521	0.604	-0.0828	0.0557	1.49	18	0.11	0.957
ACX60_RS03995_2	89	114	No	0.638	0.459	0.484	-0.0247	0.0515	0.478	18	0.351	0.455
ACX60_RS03995_10	229	160	No	0.662	0.456	0.47	-0.0138	0.0311	0.445	18	0.361	0.442
ACX60_RS03995_8	143	148	No	0.797	0.424	0.439	-0.0147	0.0564	0.26	18	0.417	0.38
ACX60_RS03995_9	258	204	No	0.114	0.504	0.434	0.0694	0.0418	1.66	18	0.085	1.07
ACX60_RS03995_12	251	198	No	0.122	0.429	0.352	0.0773	0.0477	1.62	18	0.091	1.04
ACX60_RS16235_shuffle_0	222	44	No	0.584	1.03	1.01	0.015	0.027	0.557	18	0.327	0.485
ACX60_RS03965_21	59	78	No	0.856	0.538	0.547	-0.00822	0.0447	0.184	18	0.44	0.357
ACX60_RS14260_shuffle_4	398	201	No	0.577	1.04	1.03	0.00825	0.0145	0.569	18	0.324	0.49
ACX60_RS06920_shuffle_0	892	679	No	0.463	1.09	1.1	-0.0165	0.0219	0.75	18	0.272	0.565
ACX60_RS03995_14	190	105	No	0.826	0.48	0.469	0.0105	0.0469	0.223	18	0.428	0.369
ACX60_RS14395_14	520	356	No	0.168	1.03	1.03	0.00909	0.00634	1.44	18	0.119	0.925
ACX60_RS00455_shuffle_0	612	458	No	0.148	1.03	1.01	0.0164	0.0108	1.51	18	0.106	0.973
ACX60_RS02215_shuffle_4	1053	639	No	0.378	1.03	1.05	-0.0133	0.0147	0.905	18	0.231	0.636
ACX60_RS14060_16	598	417	No	0.291	0.882	0.867	0.0154	0.0142	1.09	18	0.186	0.73
ACX60_RS14060_23	447	357	No	0.236	0.769	0.746	0.0223	0.0181	1.23	18	0.157	0.803
ACX60_RS14060_19	496	480	No	0.355	0.75	0.729	0.0208	0.0219	0.949	18	0.22	0.658
ACX60_RS12645_11	109	118	No	0.949	0.842	0.844	-0.00126	0.0193	0.0652	18	0.474	0.324
ACX60_RS12645_2	358	163	No	0.951	0.813	0.814	-0.00131	0.021	0.0622	18	0.475	0.323
ACX60_RS12645_1	367	327	No	0.952	0.808	0.809	-0.00112	0.0182	0.0612	18	0.475	0.323
ACX60_RS12645_5	417	252	No	0.443	0.815	0.838	-0.0228	0.0291	0.784	18	0.263	0.579
ACX60_RS12645_3	88	94	No	0.081	0.904	0.947	-0.0427	0.0231	1.85	18	0.064	1.19
ACX60_RS12645_10	207	222	No	0.44	0.872	0.887	-0.0151	0.0191	0.789	18	0.262	0.582
ACX60_RS12645_7	191	110	No	0.812	0.883	0.877	0.0053	0.022	0.241	18	0.423	0.374
ACX60_RS12645_12	447	487	No	0.711	0.844	0.849	-0.00573	0.0152	0.377	18	0.381	0.419
ACX60_RS12645_22	137	23	No	0.284	0.968	0.996	-0.0286	0.0259	1.1	18	0.182	0.739
ACX60_RS13950_20	66	28	No	0.882	0.931	0.937	-0.00659	0.0436	0.151	18	0.449	0.347
ACX60_RS13950_7	268	149	No	0.649	0.92	0.928	-0.00774	0.0167	0.464	18	0.355	0.449
ACX60_RS13950_8	64	166	No	0.067	1.07	1.02	0.0484	0.0248	1.95	18	0.054	1.26
ACX60_RS13950_5	34	21	No	0.13	1.07	1.01	0.0597	0.0376	1.59	18	0.096	1.02
ACX60_RS13950_2	66	27	No	0.715	0.994	0.978	0.0152	0.0409	0.371	18	0.383	0.417
ACX60_RS13950_4	28	1	No	0.784	0.971	0.986	-0.0151	0.0543	0.278	18	0.411	0.386
ACX60_RS13950_13	224	108	No	0.197	0.882	0.852	0.0302	0.0226	1.34	18	0.136	0.868
ACX60_RS13950_11	208	171	No	0.666	0.869	0.879	-0.0104	0.0236	0.439	18	0.363	0.44
ACX60_RS13950_14	122	130	No	0.079	0.974	1.01	-0.0331	0.0177	1.87	18	0.062	1.21
ACX60_RS13950_19	15	18	No	0.887	0.978	0.988	-0.00962	0.0664	0.145	18	0.451	0.346
ACX60_RS12645_16	287	187	No	0.063	0.966	0.934	0.0315	0.0159	1.98	18	0.051	1.29
ACX60_RS02370_19	0	36	No	0.127	0.958	1.01	-0.0562	0.0351	1.6	18	0.094	1.03
ACX60_RS02370_21	133	164	No	0.916	1.12	1.12	0.00249	0.0234	0.107	18	0.462	0.335
ACX60_RS02165_23	67	42	No	0.665	0.566	0.542	0.0231	0.0524	0.44	18	0.363	0.441
ACX60_RS02370_14	372	193	No	0.093	1.09	1.06	0.0274	0.0155	1.77	18	0.072	1.14
ACX60_RS02370_18	460	245	No	0.473	1.09	1.08	0.0142	0.0193	0.732	18	0.277	0.557
ACX60_RS02370_8	242	235	No	0.102	1.07	1.11	-0.0324	0.0188	1.72	18	0.078	1.11
ACX60_RS02370_2	243	164	No	0.839	0.99	0.988	0.00261	0.0127	0.206	18	0.433	0.364
ACX60_RS02370_1	211	197	No	0.779	1.14	1.14	0.00541	0.019	0.284	18	0.409	0.388
ACX60_RS02370_15	218	103	No	0.169	1.13	1.1	0.0327	0.0228	1.43	18	0.119	0.924
ACX60_RS07925_14	240	214	No	0.207	0.76	0.738	0.0215	0.0164	1.31	18	0.141	0.85
ACX60_RS07925_13	82	92	No	0.518	0.634	0.666	-0.0322	0.0488	0.66	18	0.298	0.526
ACX60_RS07925_12	301	363	No	0.07	0.725	0.687	0.038	0.0197	1.93	18	0.056	1.25
ACX60_RS07925_15	408	194	No	0.445	0.93	0.944	-0.0141	0.018	0.78	18	0.264	0.578
ACX60_RS07925_20	583	355	No	0.272	0.761	0.781	-0.0197	0.0174	1.13	18	0.176	0.755
ACX60_RS07925_9	41	37	No	0.889	0.681	0.687	-0.00555	0.0392	0.142	18	0.452	0.345
ACX60_RS07925_19	644	497	No	0.463	1.03	1.03	0.00692	0.00923	0.75	18	0.272	0.565
ACX60_RS07925_7	128	115	No	0.555	0.623	0.648	-0.0255	0.0424	0.601	18	0.314	0.502
ACX60_RS07925_6	136	223	No	0.088	0.658	0.595	0.063	0.035	1.8	18	0.069	1.16
ACX60_RS07925_5	107	140	No	0.811	0.707	0.716	-0.00909	0.0374	0.243	18	0.422	0.375
ACX60_RS07925_1	158	141	No	0.539	0.798	0.814	-0.0167	0.0266	0.627	18	0.307	0.513
ACX60_RS07925_17	537	386	No	0.152	1.02	1.01	0.0129	0.0086	1.5	18	0.109	0.963
ACX60_RS07925_8	94	92	No	0.251	0.627	0.574	0.0526	0.0443	1.19	18	0.165	0.783
ACX60_RS17915_19	661	748	No	0.126	1.01	1.02	-0.0155	0.00969	1.6	18	0.093	1.03
ACX60_RS17915_2	677	447	No	0.789	0.998	1	-0.00248	0.00913	0.272	18	0.414	0.384
ACX60_RS03995_16	255	164	No	0.789	0.417	0.402	0.0149	0.0549	0.271	18	0.414	0.383
ACX60_RS02090_shuffle_1	221	335	No	0.551	1.03	1.04	-0.0121	0.02	0.607	18	0.313	0.505
ACX60_RS16295_shuffle_3	592	326	No	0.143	1.06	1.08	-0.0141	0.00921	1.53	18	0.104	0.984
ACX60_RS02100_shuffle_2	432	329	No	0.857	0.921	0.926	-0.00483	0.0264	0.183	18	0.44	0.356
ACX60_RS10505_shuffle_4	82	46	No	0.504	0.997	1.01	-0.0142	0.0209	0.682	18	0.292	0.535
ACX60_RS02870_shuffle_0	563	309	No	0.177	1.02	1.03	-0.00981	0.00699	1.4	18	0.124	0.907
ACX60_RS06805_shuffle_0	450	318	No	0.344	1.01	1	0.0103	0.0106	0.972	18	0.214	0.67
ACX60_RS06695_shuffle_1	163	80	No	0.424	1.01	0.991	0.0151	0.0185	0.818	18	0.254	0.595
ACX60_RS02040_16	512	311	No	0.402	0.7	0.674	0.0258	0.03	0.859	18	0.243	0.615
ACX60_RS02040_19	296	109	No	0.269	0.72	0.688	0.0315	0.0276	1.14	18	0.175	0.758
ACX60_RS02040_14	383	151	No	0.087	0.708	0.666	0.0423	0.0233	1.81	18	0.067	1.17
ACX60_RS02040_11	381	186	No	0.232	0.65	0.622	0.028	0.0227	1.24	18	0.155	0.809
ACX60_RS02040_0	335	251	No	0.326	0.682	0.659	0.0228	0.0225	1.01	18	0.205	0.689
ACX60_RS02040_2	599	419	No	0.075	0.841	0.814	0.0268	0.0142	1.89	18	0.06	1.23
ACX60_RS02040_7	326	126	No	0.253	0.693	0.664	0.0296	0.0251	1.18	18	0.166	0.78
ACX60_RS02040_8	340	146	No	0.225	0.716	0.667	0.0494	0.0393	1.26	18	0.152	0.819
ACX60_RS02040_9	311	124	No	0.163	0.688	0.623	0.0646	0.0444	1.46	18	0.115	0.938
ACX60_RS02040_17	189	99	No	0.247	0.706	0.658	0.0481	0.0401	1.2	18	0.163	0.789
ACX60_RS02040_13	212	124	No	0.238	0.688	0.657	0.0318	0.026	1.22	18	0.159	0.799
ACX60_RS08165_shuffle_4	431	197	No	0.077	0.992	0.969	0.0227	0.0121	1.87	18	0.061	1.21
ACX60_RS02240_20	203	126	No	0.13	0.997	1.02	-0.0252	0.0159	1.59	18	0.095	1.02
ACX60_RS02240_12	296	228	No	0.113	0.823	0.846	-0.0233	0.014	1.67	18	0.085	1.07
ACX60_RS02240_6	319	225	No	0.643	0.882	0.889	-0.00701	0.0149	0.471	18	0.353	0.453
ACX60_RS02240_9	291	63	No	0.355	0.932	0.952	-0.0201	0.0211	0.949	18	0.22	0.658
ACX60_RS02240_2	194	131	No	0.443	1.02	1.01	0.00971	0.0124	0.785	18	0.263	0.58
ACX60_RS02240_0	272	202	No	0.314	0.844	0.814	0.0296	0.0286	1.04	18	0.199	0.702
ACX60_RS02240_4	285	345	No	0.983	0.914	0.914	0.000338	0.0161	0.021	18	0.486	0.313
ACX60_RS02240_10	300	133	No	0.41	0.959	0.97	-0.0107	0.0127	0.844	18	0.247	0.608
ACX60_RS02240_13	184	138	No	0.28	0.894	0.867	0.0276	0.0248	1.11	18	0.18	0.744
ACX60_RS02240_14	247	244	No	0.196	0.985	1	-0.019	0.0142	1.34	18	0.135	0.869
ACX60_RS17800_13	127	115	No	0.084	0.924	0.966	-0.0422	0.0231	1.83	18	0.066	1.18
ACX60_RS17800_12	335	171	No	0.221	1	1.02	-0.019	0.015	1.27	18	0.149	0.827
ACX60_RS17800_8	45	94	No	0.913	0.969	0.965	0.00376	0.0339	0.111	18	0.461	0.336
ACX60_RS17800_10	0	0	No	0.246	0.945	0.986	-0.0409	0.0341	1.2	18	0.162	0.789
ACX60_RS17800_17	0	0	No	0.246	0.945	0.986	-0.0409	0.0341	1.2	18	0.162	0.789
ACX60_RS17800_21	27	3	No	0.311	1.12	1.05	0.0602	0.0577	1.04	18	0.197	0.706
ACX60_RS17800_9	34	1	No	0.93	0.983	0.986	-0.00268	0.0301	0.0891	18	0.467	0.33
ACX60_RS17800_23	2	14	No	0.733	0.958	0.938	0.0196	0.0566	0.347	18	0.391	0.408
ACX60_RS17800_1	0	1	No	0.246	0.945	0.986	-0.0409	0.0341	1.2	18	0.162	0.789
ACX60_RS17800_0	2	22	No	0.32	0.921	0.969	-0.0486	0.0475	1.02	18	0.202	0.696
ACX60_RS17800_2	0	12	No	0.575	0.945	0.926	0.0187	0.0328	0.572	18	0.323	0.491
ACX60_RS17800_5	36	23	No	0.972	0.978	0.98	-0.00166	0.0473	0.0351	18	0.483	0.316
ACX60_RS17800_11	211	91	No	0.479	0.994	1.02	-0.0228	0.0316	0.723	18	0.28	0.553
ACX60_RS02240_11	607	554	No	0.794	0.834	0.837	-0.00302	0.0114	0.265	18	0.415	0.382
negative_control_137	349	215	No	0.086	0.994	1.01	-0.0181	0.00995	1.82	18	0.067	1.17
ACX60_RS14395_15	520	346	No	0.767	1.04	1.05	-0.00291	0.00966	0.301	18	0.404	0.393
ACX60_RS14395_3	186	117	No	0.913	1.03	1.03	-0.00169	0.0152	0.111	18	0.461	0.337
ACX60_RS14395_2	424	202	No	0.077	1.03	1.04	-0.0178	0.00949	1.87	18	0.061	1.21
ACX60_RS14395_1	270	266	No	0.126	1.04	1.02	0.0204	0.0127	1.61	18	0.093	1.03
ACX60_RS14395_5	115	128	No	0.87	0.991	0.994	-0.00274	0.0165	0.166	18	0.445	0.351
ACX60_RS14395_11	165	195	No	0.085	1.01	1.03	-0.0222	0.0121	1.82	18	0.066	1.18
ACX60_RS14395_22	285	180	No	0.254	1.03	1.05	-0.0147	0.0124	1.18	18	0.166	0.779
ACX60_RS17800_22	19	13	No	0.573	1.05	1.08	-0.0256	0.0446	0.574	18	0.322	0.492
ACX60_RS14395_13	106	157	No	0.602	1.01	1.02	-0.00905	0.017	0.531	18	0.335	0.475
ACX60_RS10815_15	144	122	No	0.206	0.458	0.386	0.0717	0.0546	1.31	18	0.14	0.852
ACX60_RS05250_23	611	284	No	0.13	0.755	0.789	-0.0342	0.0215	1.59	18	0.095	1.02
ACX60_RS16680_shuffle_3	321	167	No	0.336	0.997	1.01	-0.0174	0.0176	0.988	18	0.21	0.678
ACX60_RS14560_shuffle_4	355	253	No	0.931	1.01	1.01	0.000913	0.0103	0.0884	18	0.467	0.33
ACX60_RS01675_shuffle_1	218	56	No	0.462	1.02	1.04	-0.0137	0.0182	0.752	18	0.272	0.565
ACX60_RS02240_23	205	140	No	0.303	1.04	1.03	0.0165	0.0156	1.06	18	0.193	0.715
ACX60_RS05250_15	187	199	No	0.557	0.797	0.781	0.0162	0.0271	0.598	18	0.315	0.501
ACX60_RS13385_shuffle_4	322	309	No	0.978	1.09	1.09	0.000378	0.0137	0.0277	18	0.485	0.314
ACX60_RS15115_shuffle_2	527	371	No	0.931	0.979	0.98	-0.000844	0.00966	0.0874	18	0.468	0.33
ACX60_RS14285_shuffle_3	181	123	No	0.335	0.965	0.982	-0.0175	0.0177	0.99	18	0.21	0.679
ACX60_RS06910_shuffle_1	731	274	No	0.368	0.995	1.01	-0.0119	0.0129	0.923	18	0.226	0.645
ACX60_RS11975_15	203	153	No	0.469	0.995	1.01	-0.0138	0.0186	0.74	18	0.275	0.56
ACX60_RS17820_shuffle_3	552	368	No	0.92	1	1	0.000889	0.00873	0.102	18	0.464	0.334
ACX60_RS17385_shuffle_1	480	452	No	0.291	0.987	0.978	0.00901	0.00828	1.09	18	0.186	0.73
ACX60_RS06715_20	168	225	No	0.72	0.677	0.669	0.00838	0.023	0.364	18	0.385	0.414
ACX60_RS04870_shuffle_4	317	220	No	0.347	0.994	1	-0.00854	0.00883	0.967	18	0.215	0.667
ACX60_RS02240_shuffle_2	182	318	No	0.852	0.963	0.961	0.00287	0.0152	0.189	18	0.438	0.358
ACX60_RS10320_20	373	348	No	0.066	0.446	0.521	-0.075	0.0383	1.96	18	0.054	1.27
ACX60_RS10320_13	15	22	No	0.942	0.662	0.665	-0.00351	0.0479	0.0733	18	0.472	0.326
ACX60_RS10320_6	361	236	No	0.471	0.715	0.749	-0.0343	0.0465	0.736	18	0.276	0.559
ACX60_RS10320_1	198	297	No	0.267	0.47	0.521	-0.0516	0.0451	1.14	18	0.174	0.76
ACX60_RS10320_0	50	62	No	0.452	0.526	0.496	0.0301	0.0392	0.769	18	0.267	0.573
ACX60_RS10320_4	229	236	No	0.099	0.934	0.969	-0.0351	0.0202	1.74	18	0.075	1.12
ACX60_RS10320_5	224	213	No	0.755	0.417	0.429	-0.012	0.038	0.317	18	0.399	0.399
ACX60_RS10320_17	274	250	No	0.944	1.04	1.04	-0.001	0.0142	0.0708	18	0.472	0.326
ACX60_RS10320_7	55	67	No	0.479	0.439	0.471	-0.0317	0.0438	0.724	18	0.28	0.553
ACX60_RS10320_18	204	105	No	0.311	0.494	0.455	0.0387	0.0371	1.04	18	0.197	0.705
ACX60_RS10320_19	73	81	No	0.87	0.436	0.443	-0.00695	0.0419	0.166	18	0.445	0.351
ACX60_RS10320_11	69	69	No	0.205	0.443	0.499	-0.0566	0.0431	1.31	18	0.14	0.853
ACX60_RS02525_14	91	73	No	0.895	0.486	0.479	0.00689	0.0515	0.134	18	0.454	0.343
ACX60_RS07735_22	283	278	No	0.268	0.648	0.68	-0.0324	0.0283	1.14	18	0.174	0.76
ACX60_RS14230_shuffle_0	370	355	No	0.179	1.02	1.01	0.012	0.00858	1.4	18	0.125	0.902
ACX60_RS14470_shuffle_2	199	148	No	0.19	1.04	1.02	0.0198	0.0146	1.36	18	0.132	0.881
ACX60_RS07955_shuffle_4	37	133	No	0.767	1.01	0.996	0.0093	0.0309	0.301	18	0.404	0.393
ACX60_RS17900_15	396	521	No	0.505	0.861	0.85	0.0111	0.0163	0.68	18	0.292	0.534
ACX60_RS00010 _23	143	173	No	0.097	0.561	0.613	-0.0523	0.0298	1.75	18	0.074	1.13
ACX60_RS00465_shuffle_0	509	219	No	0.371	1.02	1.02	0.0067	0.00731	0.917	18	0.228	0.642
ACX60_RS02175_shuffle_0	452	188	No	0.773	1	0.998	0.00369	0.0126	0.293	18	0.407	0.391
ACX60_RS16390_8	411	298	No	0.098	0.972	0.99	-0.0178	0.0102	1.74	18	0.075	1.12
ACX60_RS16390_2	152	109	No	0.843	1.01	1.01	-0.00521	0.0259	0.201	18	0.434	0.362
ACX60_RS16390_3	460	261	No	0.123	1.01	1.03	-0.0147	0.00905	1.62	18	0.091	1.04
ACX60_RS16390_6	277	292	No	0.518	0.938	0.95	-0.0113	0.0171	0.66	18	0.298	0.526
ACX60_RS16390_7	262	309	No	0.888	0.984	0.982	0.0019	0.0133	0.142	18	0.452	0.345
ACX60_RS00010 _22	131	154	No	0.239	0.528	0.465	0.0635	0.0521	1.22	18	0.159	0.799
ACX60_RS00010 _12	138	97	No	0.628	0.514	0.484	0.0292	0.0592	0.493	18	0.346	0.461
ACX60_RS00010 _16	127	144	No	0.141	0.601	0.541	0.0603	0.0392	1.54	18	0.103	0.989
ACX60_RS00010 _20	313	371	No	0.114	0.779	0.739	0.0395	0.0238	1.66	18	0.085	1.07
ACX60_RS00010 _9	60	132	No	0.08	0.687	0.581	0.107	0.0576	1.86	18	0.063	1.2
ACX60_RS00010 _10	129	140	No	0.933	0.625	0.621	0.0038	0.0445	0.0854	18	0.468	0.33
ACX60_RS00010 _7	152	210	No	0.213	0.598	0.656	-0.0581	0.045	1.29	18	0.145	0.838
ACX60_RS00010 _0	67	78	No	0.189	0.514	0.459	0.0557	0.0409	1.36	18	0.131	0.882
ACX60_RS00010 _5	169	151	No	0.34	0.709	0.682	0.0266	0.0271	0.98	18	0.212	0.673
ACX60_RS00010 _1	211	178	No	0.236	0.669	0.624	0.0447	0.0365	1.23	18	0.158	0.802
ACX60_RS00010 _6	170	152	No	0.711	0.563	0.579	-0.0153	0.0407	0.377	18	0.381	0.419
ACX60_RS00190 _shuffle_3	206	403	No	0.815	0.98	0.982	-0.00181	0.0076	0.238	18	0.423	0.373
ACX60_RS16965_23	399	233	No	0.591	0.998	1	-0.00597	0.0109	0.548	18	0.33	0.481
ACX60_RS16955_shuffle_1	343	195	No	0.482	0.97	0.979	-0.00913	0.0127	0.718	18	0.281	0.551
ACX60_RS00010 _15	28	65	No	0.813	0.628	0.637	-0.00865	0.0361	0.24	18	0.423	0.374
ACX60_RS00125_shuffle_2	291	498	No	0.971	1	1	-0.000391	0.0107	0.0365	18	0.482	0.317
ACX60_RS03930_15	96	103	No	0.719	0.78	0.77	0.00958	0.0262	0.365	18	0.385	0.415
ACX60_RS00010 _18	230	117	No	0.956	0.643	0.645	-0.00205	0.0365	0.0562	18	0.477	0.322
ACX60_RS05920_11	459	200	No	0.072	0.565	0.49	0.0754	0.0395	1.91	18	0.058	1.24
ACX60_RS05920_19	476	193	No	0.226	0.986	1.01	-0.0197	0.0157	1.25	18	0.152	0.818
ACX60_RS05920_14	373	319	No	0.553	0.531	0.51	0.0203	0.0336	0.605	18	0.314	0.504
ACX60_RS16460_23	418	275	No	0.099	1.04	1.02	0.0165	0.00948	1.74	18	0.076	1.12
negative_control_153	573	493	No	0.623	0.974	0.979	-0.00424	0.00847	0.501	18	0.344	0.464
ACX60_RS05370_shuffle_2	615	458	No	0.133	1	1.01	-0.0105	0.00665	1.57	18	0.098	1.01
ACX60_RS14575_16	755	433	No	0.251	0.879	0.865	0.0144	0.0121	1.19	18	0.165	0.783
ACX60_RS00010 _14	402	150	No	0.45	0.802	0.82	-0.0184	0.0238	0.773	18	0.266	0.574
ACX60_RS05690_shuffle_1	512	339	No	0.552	0.973	0.967	0.00615	0.0101	0.607	18	0.313	0.505
ACX60_RS02870_17	260	114	No	0.794	0.654	0.661	-0.00663	0.025	0.266	18	0.415	0.382
ACX60_RS07945_shuffle_1	362	401	No	0.28	1.03	1.04	-0.0109	0.00976	1.11	18	0.18	0.744
ACX60_RS07735_shuffle_0	108	143	No	0.499	1.03	1.04	-0.0105	0.0153	0.689	18	0.29	0.538
ACX60_RS14575_shuffle_0	508	297	No	0.459	1.06	1.05	0.00773	0.0102	0.756	18	0.271	0.568
ACX60_RS02205_shuffle_4	688	472	No	0.14	0.965	0.978	-0.0137	0.00885	1.54	18	0.102	0.992
ACX60_RS05915_13	214	79	No	0.093	0.422	0.483	-0.0612	0.0345	1.78	18	0.071	1.15
ACX60_RS05915_22	133	140	No	0.716	0.439	0.417	0.0213	0.0577	0.37	18	0.383	0.416
ACX60_RS05915_16	204	143	No	0.17	0.504	0.431	0.0733	0.0513	1.43	18	0.12	0.922
ACX60_RS05915_12	301	242	No	0.218	0.471	0.398	0.0735	0.0576	1.28	18	0.148	0.831
ACX60_RS05915_0	139	122	No	0.264	0.391	0.444	-0.0527	0.0456	1.15	18	0.172	0.766
ACX60_RS05915_1	180	114	No	0.656	0.52	0.496	0.0244	0.0537	0.454	18	0.358	0.446
ACX60_RS05915_8	261	251	No	0.087	0.606	0.487	0.119	0.0656	1.81	18	0.068	1.17
ACX60_RS05915_7	195	130	No	0.131	0.58	0.484	0.0967	0.0612	1.58	18	0.096	1.02
ACX60_RS12330_shuffle_1	434	314	No	0.573	0.974	0.966	0.00749	0.013	0.574	18	0.322	0.492
ACX60_RS15795_shuffle_2	269	182	No	0.08	0.999	1.03	-0.0314	0.0169	1.85	18	0.063	1.2
ACX60_RS06985_19	505	318	No	0.082	0.996	0.955	0.0406	0.022	1.84	18	0.064	1.19
ACX60_RS01620_shuffle_2	524	653	No	0.064	1.03	1.01	0.0198	0.01	1.97	18	0.053	1.28
ACX60_RS15815_shuffle_1	223	165	No	0.077	0.993	1.03	-0.0367	0.0195	1.88	18	0.061	1.22
ACX60_RS05915_17	136	66	No	0.373	0.465	0.512	-0.0466	0.0511	0.913	18	0.229	0.64
ACX60_RS04195_shuffle_4	444	281	No	0.49	0.972	0.984	-0.0118	0.0168	0.704	18	0.285	0.545
ACX60_RS05280_shuffle_0	565	229	No	0.323	1	1.01	-0.0109	0.0107	1.02	18	0.203	0.692
ACX60_RS17385_shuffle_0	0	11	No	0.076	0.945	1.03	-0.0825	0.0439	1.88	18	0.061	1.22
ACX60_RS06995_shuffle_4	617	481	No	0.081	0.965	0.949	0.0163	0.00885	1.85	18	0.064	1.19
ACX60_RS05915_21	96	123	No	0.99	0.433	0.432	0.00077	0.0612	0.0126	18	0.489	0.311
ACX60_RS01635_shuffle_2	725	557	No	0.655	1	1	-0.00378	0.00831	0.455	18	0.358	0.446
ACX60_RS09810_shuffle_1	257	271	No	0.994	0.996	0.995	8.13e-05	0.0102	0.00795	18	0.49	0.31
ACX60_RS03995_20	261	197	No	0.171	0.519	0.468	0.0518	0.0363	1.43	18	0.12	0.921
ACX60_RS00465_12	118	51	No	0.527	0.707	0.676	0.0305	0.0472	0.646	18	0.302	0.52
ACX60_RS05915_23	196	175	No	0.197	0.467	0.401	0.0656	0.049	1.34	18	0.136	0.868
ACX60_RS06985_18	380	216	No	0.063	1.06	1.08	-0.0222	0.0112	1.98	18	0.051	1.29
ACX60_RS06985_9	443	210	No	0.42	1.06	1.06	0.00812	0.00984	0.825	18	0.252	0.598
ACX60_RS06985_7	95	114	No	0.965	1.06	1.06	-0.000511	0.0116	0.044	18	0.48	0.319
ACX60_RS06985_3	0	17	No	0.137	0.945	1.01	-0.0608	0.0391	1.56	18	0.1	1
ACX60_RS06985_2	0	0	No	0.246	0.945	0.986	-0.0409	0.0341	1.2	18	0.162	0.789
ACX60_RS06985_1	0	30	No	0.068	0.945	0.997	-0.052	0.0268	1.94	18	0.055	1.26
ACX60_RS06985_4	5	0	No	0.505	0.95	0.986	-0.0358	0.0526	0.68	18	0.292	0.535
ACX60_RS06985_5	49	39	No	0.625	1.12	1.11	0.013	0.0261	0.497	18	0.345	0.462
ACX60_RS05775_8	248	207	No	0.073	0.667	0.592	0.075	0.0394	1.9	18	0.059	1.23
ACX60_RS06985_15	312	240	No	0.247	1.02	1.04	-0.0205	0.0172	1.2	18	0.163	0.789
ACX60_RS16925_15	574	370	No	0.409	1.03	1.04	-0.00835	0.00988	0.846	18	0.246	0.609
ACX60_RS06985_13	0	0	No	0.246	0.945	0.986	-0.0409	0.0341	1.2	18	0.162	0.789
ACX60_RS06985_17	67	0	No	0.516	1.01	0.986	0.0277	0.0417	0.663	18	0.297	0.527
ACX60_RS17100_shuffle_4	370	316	No	0.074	1.01	1.03	-0.019	0.01	1.89	18	0.059	1.23
ACX60_RS03995_21	194	134	No	0.355	0.362	0.41	-0.0478	0.0503	0.949	18	0.22	0.658
ACX60_RS17385_shuffle_4	496	416	No	0.991	0.996	0.995	0.00014	0.0128	0.0109	18	0.489	0.31
ACX60_RS00845_shuffle_4	547	247	No	0.23	1	1.03	-0.0213	0.0172	1.24	18	0.154	0.811
ACX60_RS04195_shuffle_0	962	625	No	0.355	1.01	0.998	0.0105	0.0111	0.949	18	0.22	0.658
ACX60_RS14640_23	45	50	No	0.317	0.467	0.496	-0.0286	0.0278	1.03	18	0.2	0.699
ACX60_RS03980_16	450	361	No	0.251	0.573	0.549	0.0243	0.0205	1.18	18	0.165	0.782
ACX60_RS14640_9	135	186	No	0.781	0.325	0.314	0.0111	0.0395	0.282	18	0.41	0.387
ACX60_RS14640_10	126	161	No	0.437	0.306	0.343	-0.0375	0.0471	0.795	18	0.261	0.584
ACX60_RS14640_0	60	55	No	0.175	0.422	0.476	-0.0547	0.0388	1.41	18	0.123	0.91
ACX60_RS14640_3	324	276	No	0.146	0.378	0.333	0.0447	0.0294	1.52	18	0.105	0.977
ACX60_RS14640_7	84	117	No	0.817	0.368	0.358	0.00976	0.0416	0.235	18	0.424	0.372
ACX60_RS14640_6	19	18	No	0.219	0.636	0.677	-0.0404	0.0317	1.27	18	0.148	0.83
ACX60_RS14640_20	189	111	No	0.945	0.365	0.361	0.00372	0.0529	0.0703	18	0.472	0.326
ACX60_RS14640_22	413	352	No	0.463	0.922	0.906	0.0158	0.021	0.751	18	0.272	0.565
ACX60_RS14640_14	107	86	No	0.381	0.365	0.409	-0.0441	0.0492	0.898	18	0.233	0.633
ACX60_RS14640_17	263	207	No	0.364	0.356	0.31	0.0461	0.0495	0.931	18	0.224	0.649
ACX60_RS15860_shuffle_3	341	284	No	0.078	0.966	0.983	-0.0171	0.00916	1.87	18	0.062	1.21
ACX60_RS16390_14	300	251	No	0.877	0.955	0.952	0.00281	0.0179	0.157	18	0.448	0.349
ACX60_RS03980_22	285	285	No	0.281	0.573	0.538	0.0356	0.032	1.11	18	0.181	0.742
ACX60_RS14270_shuffle_4	0	0	No	0.246	0.945	0.986	-0.0409	0.0341	1.2	18	0.162	0.789
ACX60_RS18060_23	122	89	No	0.151	0.649	0.555	0.0944	0.063	1.5	18	0.109	0.964
ACX60_RS02140_shuffle_1	149	54	No	0.743	0.958	0.95	0.00776	0.0233	0.333	18	0.395	0.404
ACX60_RS00790_16	441	303	No	0.089	0.782	0.739	0.0431	0.0239	1.8	18	0.069	1.16
ACX60_RS16415_20	363	309	No	0.156	0.355	0.432	-0.077	0.052	1.48	18	0.111	0.953
ACX60_RS03590_21	452	451	No	0.575	0.68	0.667	0.0138	0.0241	0.572	18	0.323	0.491
ACX60_RS00440_shuffle_3	119	76	No	0.376	0.979	0.999	-0.0192	0.0212	0.907	18	0.23	0.637
ACX60_RS17800_14	0	0	No	0.246	0.945	0.986	-0.0409	0.0341	1.2	18	0.162	0.789
ACX60_RS16375_shuffle_4	401	229	No	0.425	0.98	0.993	-0.0133	0.0163	0.817	18	0.254	0.595
ACX60_RS05465_17	241	206	No	0.12	0.879	0.845	0.0338	0.0207	1.63	18	0.089	1.05
ACX60_RS00125_shuffle_4	280	226	No	0.501	1.01	1.02	-0.0112	0.0163	0.686	18	0.29	0.537
ACX60_RS01620_shuffle_0	278	245	No	0.832	1.01	1	0.00296	0.0137	0.216	18	0.43	0.367
ACX60_RS05465_16	303	226	No	0.832	0.931	0.933	-0.00249	0.0115	0.216	18	0.43	0.367
ACX60_RS05465_7	224	229	No	0.887	0.821	0.819	0.0022	0.0153	0.144	18	0.452	0.345
ACX60_RS05465_19	236	171	No	0.115	0.953	0.983	-0.0298	0.018	1.66	18	0.086	1.06
ACX60_RS05465_3	82	155	No	0.225	0.909	0.875	0.0346	0.0276	1.26	18	0.152	0.819
ACX60_RS05465_4	116	187	No	0.838	0.927	0.923	0.00388	0.0188	0.207	18	0.433	0.364
ACX60_RS05465_22	244	198	No	0.397	0.864	0.85	0.0144	0.0166	0.867	18	0.241	0.618
ACX60_RS05465_23	248	150	No	0.112	0.931	0.97	-0.039	0.0234	1.67	18	0.084	1.07
ACX60_RS05465_18	117	119	No	0.448	0.914	0.926	-0.0121	0.0156	0.775	18	0.266	0.575
ACX60_RS18060_shuffle_1	278	90	No	0.799	1.05	1.05	0.00438	0.017	0.258	18	0.418	0.379
ACX60_RS12075_12	125	137	No	0.243	1.12	1.1	0.0172	0.0142	1.21	18	0.161	0.792
ACX60_RS12075_17	75	110	No	0.763	1.02	1.03	-0.00816	0.0266	0.307	18	0.402	0.395
ACX60_RS12075_11	194	102	No	0.142	1.11	1.09	0.0231	0.015	1.54	18	0.103	0.988
ACX60_RS12075_22	174	150	No	0.604	1.03	1.02	0.00783	0.0148	0.528	18	0.336	0.474
ACX60_RS12075_3	178	285	No	0.926	1.01	1.01	-0.00154	0.0163	0.0943	18	0.466	0.332
ACX60_RS12075_7	240	261	No	0.559	1.08	1.09	-0.0085	0.0143	0.596	18	0.316	0.5
ACX60_RS03980_18	256	329	No	0.118	0.577	0.525	0.0519	0.0316	1.64	18	0.088	1.06
ACX60_RS03980_11	191	179	No	0.099	0.572	0.495	0.0768	0.0441	1.74	18	0.075	1.12
ACX60_RS03980_13	112	90	No	0.753	0.562	0.55	0.0121	0.0378	0.32	18	0.399	0.399
ACX60_RS03980_8	160	118	No	0.324	0.584	0.541	0.0426	0.0421	1.01	18	0.204	0.691
ACX60_RS03980_6	594	561	No	0.89	0.889	0.89	-0.00119	0.00849	0.14	18	0.452	0.344
ACX60_RS03980_10	505	485	No	0.748	0.628	0.621	0.00703	0.0216	0.326	18	0.397	0.401
ACX60_RS03980_0	179	150	No	0.54	0.46	0.491	-0.0315	0.0504	0.624	18	0.308	0.512
ACX60_RS03980_7	620	436	No	0.51	0.911	0.922	-0.0107	0.0159	0.671	18	0.294	0.531
ACX60_RS03980_9	427	283	No	0.48	0.582	0.568	0.0138	0.0191	0.721	18	0.281	0.552
ACX60_RS03980_12	270	218	No	0.965	0.513	0.511	0.00206	0.0467	0.0441	18	0.48	0.319
ACX60_RS03980_20	348	155	No	0.888	0.556	0.561	-0.00514	0.0359	0.143	18	0.452	0.345
ACX60_RS02870_12	223	104	No	0.145	0.596	0.543	0.0526	0.0345	1.52	18	0.105	0.98
ACX60_RS02870_16	332	169	No	0.515	0.761	0.743	0.0184	0.0277	0.664	18	0.296	0.528
ACX60_RS02870_15	165	122	No	0.996	0.591	0.591	0.000235	0.0487	0.00483	18	0.491	0.309
ACX60_RS02870_22	86	132	No	0.335	0.719	0.679	0.0406	0.041	0.99	18	0.21	0.678
ACX60_RS02870_23	378	228	No	0.216	0.999	0.977	0.022	0.0172	1.28	18	0.147	0.834
ACX60_RS02870_8	171	134	No	0.524	0.587	0.612	-0.025	0.0385	0.649	18	0.301	0.522
ACX60_RS02870_6	153	195	No	0.413	0.474	0.527	-0.0531	0.0633	0.838	18	0.248	0.605
ACX60_RS02870_10	241	221	No	0.319	0.582	0.549	0.0328	0.032	1.03	18	0.201	0.697
ACX60_RS02870_7	187	149	No	0.866	0.566	0.573	-0.00743	0.0435	0.171	18	0.444	0.353
ACX60_RS02870_3	177	180	No	0.844	0.611	0.604	0.00703	0.0353	0.199	18	0.435	0.362
ACX60_RS02870_4	459	239	No	0.217	0.872	0.841	0.0305	0.0238	1.28	18	0.147	0.832
ACX60_RS02870_5	182	204	No	0.18	0.582	0.63	-0.0479	0.0343	1.39	18	0.126	0.901
ACX60_RS02870_0	159	164	No	0.149	0.56	0.492	0.0684	0.0454	1.51	18	0.107	0.969
ACX60_RS02870_2	188	114	No	0.164	0.581	0.646	-0.0648	0.0446	1.45	18	0.116	0.936
ACX60_RS02870_1	206	215	No	0.297	0.707	0.665	0.042	0.0391	1.07	18	0.19	0.722
ACX60_RS02870_9	318	154	No	0.484	0.611	0.635	-0.0242	0.0339	0.714	18	0.283	0.549
ACX60_RS02870_19	267	172	No	0.801	0.934	0.939	-0.00461	0.018	0.256	18	0.418	0.379
ACX60_RS02870_13	157	233	No	0.837	0.605	0.6	0.00506	0.0243	0.208	18	0.432	0.364
ACX60_RS02870_20	171	90	No	0.508	0.618	0.59	0.0278	0.0411	0.676	18	0.293	0.533
ACX60_RS02870_18	199	129	No	0.439	0.578	0.555	0.0235	0.0297	0.792	18	0.261	0.583
ACX60_RS02870_11	106	129	No	0.347	0.557	0.596	-0.0388	0.0402	0.966	18	0.215	0.667
ACX60_RS14580_shuffle_3	544	459	No	0.534	0.98	0.987	-0.00705	0.0111	0.634	18	0.305	0.516
ACX60_RS16395_shuffle_0	361	437	No	0.07	0.995	1.02	-0.0217	0.0112	1.93	18	0.056	1.25
ACX60_RS13905_shuffle_1	360	328	No	0.378	1.05	1.04	0.0107	0.0118	0.904	18	0.231	0.636
ACX60_RS05785_shuffle_4	357	189	No	0.122	1.02	1	0.0167	0.0103	1.62	18	0.09	1.04
ACX60_RS04575_18	104	73	No	0.432	0.452	0.5	-0.0484	0.0602	0.804	18	0.258	0.588
ACX60_RS03595_14	75	67	No	0.143	0.746	0.822	-0.0756	0.0494	1.53	18	0.104	0.984
ACX60_RS17900_16	529	413	No	0.104	0.982	0.969	0.0129	0.00751	1.71	18	0.079	1.1
ACX60_RS06910_shuffle_3	487	326	No	0.082	0.983	0.998	-0.015	0.00815	1.84	18	0.064	1.19
ACX60_RS01900_shuffle_2	391	189	No	0.243	1.01	1.02	-0.0153	0.0127	1.21	18	0.161	0.792
ACX60_RS06695_17	175	105	No	0.748	0.379	0.393	-0.0141	0.0432	0.326	18	0.397	0.402
ACX60_RS00465_20	65	81	No	0.183	0.729	0.675	0.054	0.039	1.39	18	0.127	0.896
ACX60_RS03165_18	551	318	No	0.132	0.964	0.939	0.0256	0.0163	1.58	18	0.097	1.01
ACX60_RS02140_shuffle_3	210	207	No	0.493	1.04	1.02	0.0138	0.0197	0.7	18	0.286	0.543
ACX60_RS14270_shuffle_2	656	228	No	0.196	1.01	1.04	-0.0229	0.0171	1.34	18	0.135	0.869
ACX60_RS16440_23	242	158	No	0.076	0.983	1.01	-0.0304	0.0161	1.88	18	0.061	1.22
ACX60_RS03795_shuffle_2	115	51	No	0.286	0.943	0.917	0.0261	0.0237	1.1	18	0.183	0.737
negative_control_124	244	173	No	0.093	1.1	1.05	0.052	0.0293	1.77	18	0.071	1.15
ACX60_RS06895_shuffle_1	168	155	No	0.587	1.01	1.03	-0.0118	0.0212	0.554	18	0.328	0.484
ACX60_RS03165_20	794	509	No	0.653	1.01	1.02	-0.00579	0.0127	0.457	18	0.357	0.447
ACX60_RS15810_shuffle_0	348	261	No	0.717	0.98	0.975	0.00482	0.0131	0.368	18	0.384	0.416
ACX60_RS03165_12	331	288	No	0.403	1.01	1	0.00996	0.0116	0.856	18	0.244	0.613
ACX60_RS03165_10	145	184	No	0.449	1.03	1.02	0.00859	0.0111	0.774	18	0.266	0.575
ACX60_RS03165_8	187	226	No	0.113	0.991	1.01	-0.0227	0.0136	1.67	18	0.085	1.07
ACX60_RS03165_6	836	713	No	0.398	1.03	1.02	0.00711	0.00821	0.866	18	0.241	0.618
ACX60_RS03165_4	572	274	No	0.792	0.816	0.821	-0.00548	0.0205	0.268	18	0.415	0.382
ACX60_RS03165_1	902	267	No	0.906	0.941	0.939	0.00179	0.0149	0.12	18	0.458	0.339
ACX60_RS03165_0	389	314	No	0.71	0.986	0.989	-0.00333	0.00883	0.377	18	0.381	0.419
ACX60_RS03165_5	244	238	No	0.3	0.995	0.982	0.0129	0.0121	1.07	18	0.191	0.719
ACX60_RS03165_16	246	298	No	0.701	0.981	0.986	-0.00504	0.0129	0.39	18	0.377	0.424
ACX60_RS03165_9	376	400	No	0.952	0.998	0.999	-0.000441	0.00729	0.0604	18	0.475	0.323
ACX60_RS03165_11	391	218	No	0.319	0.986	0.997	-0.0111	0.0108	1.03	18	0.201	0.697
ACX60_RS02220_shuffle_3	332	231	No	0.743	1.03	1.04	-0.00346	0.0104	0.333	18	0.395	0.404
ACX60_RS05920_15	401	170	No	0.114	0.692	0.627	0.0647	0.039	1.66	18	0.086	1.07
ACX60_RS16380_21	297	271	No	0.189	0.964	0.984	-0.0195	0.0143	1.36	18	0.131	0.883
ACX60_RS01555_shuffle_2	192	134	No	0.081	0.993	1.01	-0.02	0.0108	1.85	18	0.064	1.19
ACX60_RS16955_shuffle_4	106	165	No	0.859	0.983	0.989	-0.00568	0.0316	0.18	18	0.441	0.355
ACX60_RS04195_shuffle_2	428	240	No	0.195	1	1.01	-0.0144	0.0107	1.35	18	0.135	0.871
ACX60_RS02100_21	285	274	No	0.227	1.06	1.04	0.0215	0.0172	1.25	18	0.152	0.817
ACX60_RS14065_17	522	312	No	0.7	1.09	1.08	0.00512	0.0131	0.391	18	0.377	0.424
ACX60_RS15075_15	699	616	No	0.891	0.772	0.774	-0.0028	0.0202	0.139	18	0.453	0.344
ACX60_RS09810_23	773	596	No	0.152	1	0.992	0.0114	0.00763	1.49	18	0.109	0.962
ACX60_RS14865_shuffle_4	272	447	No	0.125	0.959	0.942	0.0172	0.0107	1.61	18	0.092	1.04
ACX60_RS02135_shuffle_0	194	171	No	0.568	1.03	1.04	-0.0107	0.0183	0.582	18	0.32	0.495
ACX60_RS00770_shuffle_1	869	800	No	0.554	1	0.995	0.00495	0.00821	0.604	18	0.314	0.503
ACX60_RS16260_shuffle_2	775	453	No	0.982	1.03	1.03	0.000294	0.013	0.0227	18	0.486	0.313
ACX60_RS00780_shuffle_1	496	480	No	0.363	0.954	0.946	0.00837	0.00896	0.934	18	0.224	0.65
ACX60_RS15795_shuffle_1	406	231	No	0.21	1	0.98	0.0225	0.0173	1.3	18	0.143	0.845
ACX60_RS14060_21	457	474	No	0.35	0.739	0.719	0.0199	0.0207	0.959	18	0.217	0.663
ACX60_RS06985_21	2	27	No	0.487	0.944	0.977	-0.0325	0.0458	0.709	18	0.284	0.547
ACX60_RS14285_shuffle_1	712	502	No	0.499	0.988	0.993	-0.00471	0.00683	0.69	18	0.289	0.539
ACX60_RS03930_shuffle_1	689	394	No	0.592	0.997	0.993	0.00442	0.00809	0.546	18	0.33	0.481
ACX60_RS04915_shuffle_3	450	203	No	0.116	1.02	1.03	-0.0138	0.00833	1.65	18	0.086	1.06
ACX60_RS02170_17	582	396	No	0.392	1.07	1.06	0.0145	0.0165	0.878	18	0.238	0.624
ACX60_RS02170_4	168	20	No	0.381	0.676	0.729	-0.0533	0.0593	0.898	18	0.233	0.633
ACX60_RS02170_21	29	43	No	0.148	1.05	0.997	0.0504	0.0333	1.51	18	0.107	0.972
ACX60_RS02170_13	109	40	No	0.215	0.609	0.553	0.056	0.0436	1.28	18	0.146	0.836
ACX60_RS02105_shuffle_3	203	305	No	0.362	1.04	1.03	0.0101	0.0108	0.936	18	0.223	0.652
ACX60_RS08365_15	145	65	No	0.506	0.7	0.682	0.0175	0.0258	0.679	18	0.292	0.534
ACX60_RS14640_21	102	84	No	0.333	0.369	0.406	-0.0362	0.0363	0.996	18	0.208	0.681
ACX60_RS01550_1	506	361	No	0.27	0.998	0.986	0.0121	0.0106	1.14	18	0.175	0.758
ACX60_RS16655_shuffle_2	233	129	No	0.934	1	1	0.000986	0.0117	0.0845	18	0.468	0.329
ACX60_RS17970_shuffle_4	294	226	No	0.786	0.973	0.978	-0.005	0.0182	0.275	18	0.412	0.385
ACX60_RS02240_18	761	636	No	0.137	0.836	0.853	-0.0172	0.011	1.56	18	0.1	1
ACX60_RS14395_17	374	171	No	0.087	0.97	1	-0.0327	0.0181	1.81	18	0.068	1.17
ACX60_RS05250_14	499	190	No	0.526	0.663	0.679	-0.0167	0.0258	0.647	18	0.301	0.521
ACX60_RS15420_shuffle_2	324	428	No	0.91	0.997	0.995	0.00161	0.0141	0.115	18	0.46	0.337
ACX60_RS02905_shuffle_0	316	281	No	0.097	0.993	1.02	-0.0259	0.0148	1.75	18	0.075	1.13
ACX60_RS03165_shuffle_4	66	35	No	0.296	0.935	0.97	-0.0343	0.0319	1.08	18	0.189	0.724
ACX60_RS16395_shuffle_3	16	6	No	0.967	1	1	-0.00249	0.0601	0.0415	18	0.481	0.318
ACX60_RS14065_8	605	441	No	0.636	1.11	1.1	0.00793	0.0165	0.481	18	0.35	0.456
ACX60_RS14065_6	701	526	No	0.473	1.12	1.11	0.00996	0.0136	0.733	18	0.277	0.557
ACX60_RS14065_1	644	432	No	0.969	1.05	1.05	-0.000601	0.0154	0.0391	18	0.482	0.317
ACX60_RS14065_3	505	616	No	0.112	1.09	1.07	0.0185	0.0111	1.67	18	0.084	1.08
ACX60_RS14065_0	390	351	No	0.116	1.14	1.12	0.0201	0.0122	1.65	18	0.087	1.06
ACX60_RS14065_10	437	313	No	0.395	1.05	1.06	-0.0102	0.0117	0.872	18	0.24	0.621
ACX60_RS14065_7	436	364	No	0.151	1.08	1.11	-0.0242	0.0162	1.5	18	0.108	0.965
ACX60_RS14065_13	553	335	No	0.969	1.12	1.12	-0.00055	0.0137	0.04	18	0.481	0.318
ACX60_RS14065_19	485	147	No	0.21	1.01	1.03	-0.0184	0.0141	1.3	18	0.143	0.844
ACX60_RS01960_shuffle_1	410	322	No	0.829	1	1	0.00325	0.0149	0.219	18	0.429	0.368
ACX60_RS06725_14	492	325	No	0.068	0.57	0.62	-0.0502	0.0259	1.94	18	0.055	1.26
ACX60_RS15835_18	158	90	No	0.661	0.978	0.968	0.0103	0.0231	0.446	18	0.361	0.443
ACX60_RS15590_shuffle_2	456	411	No	0.151	0.985	0.995	-0.0105	0.00699	1.5	18	0.108	0.966
ACX60_RS06160_shuffle_1	420	312	No	0.911	0.991	0.99	0.00115	0.0101	0.113	18	0.46	0.337
ACX60_RS09785_19	439	263	No	0.391	0.96	0.973	-0.0131	0.0149	0.879	18	0.238	0.624
ACX60_RS17100_shuffle_3	367	296	No	0.683	0.966	0.97	-0.00427	0.0103	0.415	18	0.37	0.432
ACX60_RS09785_13	174	263	No	0.153	0.649	0.594	0.0548	0.0367	1.49	18	0.11	0.961
ACX60_RS09785_10	300	344	No	0.095	0.662	0.607	0.0553	0.0314	1.76	18	0.073	1.14
ACX60_RS09785_0	409	215	No	0.111	0.623	0.562	0.0611	0.0365	1.68	18	0.084	1.08
ACX60_RS09785_1	297	240	No	0.921	1.02	1.02	-0.00105	0.0105	0.1	18	0.464	0.333
ACX60_RS09785_8	325	185	No	0.08	0.635	0.561	0.0739	0.0399	1.85	18	0.063	1.2
ACX60_RS09785_9	336	286	No	0.329	0.685	0.658	0.0269	0.0268	1	18	0.206	0.686
ACX60_RS09785_22	444	370	No	0.755	1.01	1.01	-0.0025	0.00788	0.317	18	0.399	0.399
ACX60_RS09785_7	305	233	No	0.356	0.577	0.53	0.047	0.0496	0.947	18	0.22	0.657
ACX60_RS09785_15	515	275	No	0.806	0.967	0.969	-0.00234	0.0094	0.249	18	0.42	0.377
ACX60_RS16850_shuffle_4	229	134	No	0.32	1	1.02	-0.0127	0.0124	1.02	18	0.202	0.695
ACX60_RS15840_shuffle_2	623	345	No	0.437	1.05	1.04	0.0113	0.0143	0.795	18	0.26	0.584
ACX60_RS08255_shuffle_1	349	121	No	0.931	1	1	-0.00131	0.015	0.0874	18	0.468	0.33
ACX60_RS04575_13	118	198	No	0.297	0.493	0.445	0.0477	0.0444	1.07	18	0.189	0.722
ACX60_RS04575_22	342	486	No	0.269	0.984	0.994	-0.01	0.0088	1.14	18	0.175	0.758
ACX60_RS04575_11	184	159	No	0.375	0.619	0.576	0.043	0.0473	0.91	18	0.23	0.639
ACX60_RS04575_21	455	243	No	0.202	0.963	0.948	0.0155	0.0117	1.32	18	0.139	0.858
ACX60_RS04575_17	431	382	No	0.588	0.982	0.99	-0.00784	0.0142	0.552	18	0.329	0.483
ACX60_RS04575_0	102	44	No	0.091	0.451	0.53	-0.0791	0.0443	1.78	18	0.07	1.15
ACX60_RS04575_5	189	95	No	0.18	0.461	0.411	0.0497	0.0357	1.39	18	0.126	0.901
ACX60_RS04575_1	228	225	No	0.982	0.517	0.517	-0.000811	0.0354	0.0229	18	0.486	0.313
ACX60_RS04575_8	201	81	No	0.792	0.512	0.523	-0.0109	0.0409	0.267	18	0.415	0.382
ACX60_RS04575_7	164	101	No	0.824	0.551	0.541	0.0101	0.0449	0.226	18	0.427	0.37
ACX60_RS04575_10	198	155	No	0.236	0.389	0.437	-0.0479	0.039	1.23	18	0.157	0.803
ACX60_RS04575_6	267	164	No	0.52	0.523	0.552	-0.0284	0.0433	0.655	18	0.299	0.524
ACX60_RS14180_shuffle_1	316	149	No	0.157	0.987	1.01	-0.0192	0.013	1.48	18	0.112	0.951
ACX60_RS03595_8	127	116	No	0.406	0.454	0.407	0.0471	0.0554	0.85	18	0.245	0.611
ACX60_RS03595_2	237	158	No	0.597	1.01	1	0.0105	0.0196	0.539	18	0.333	0.478
ACX60_RS03595_3	186	178	No	0.234	1.02	1.01	0.0179	0.0145	1.23	18	0.157	0.805
ACX60_RS03595_4	97	46	No	0.171	0.992	1.03	-0.0364	0.0255	1.43	18	0.12	0.92
ACX60_RS03595_5	297	150	No	0.063	0.899	0.845	0.0534	0.0269	1.99	18	0.051	1.29
ACX60_RS03595_10	407	149	No	0.933	1	1	-0.001	0.0117	0.0855	18	0.468	0.33
ACX60_RS03595_7	209	291	No	0.183	0.896	0.863	0.0331	0.024	1.38	18	0.128	0.894
ACX60_RS03595_22	69	69	No	0.381	0.931	0.954	-0.0227	0.0253	0.899	18	0.233	0.633
ACX60_RS04575_12	96	80	No	0.715	0.439	0.454	-0.0147	0.0397	0.37	18	0.383	0.417
ACX60_RS04970_shuffle_3	394	258	No	0.067	1.02	1.05	-0.0234	0.012	1.95	18	0.054	1.27
ACX60_RS03595_18	293	302	No	0.313	0.909	0.922	-0.0134	0.0129	1.04	18	0.198	0.703
ACX60_RS07910_23	207	211	No	0.902	0.762	0.766	-0.00415	0.0334	0.124	18	0.457	0.34
ACX60_RS06705_11	152	72	No	0.191	0.552	0.499	0.0529	0.0389	1.36	18	0.132	0.88
ACX60_RS18185_15	766	493	No	0.087	1.06	1.04	0.0226	0.0125	1.81	18	0.068	1.17
ACX60_RS17900_22	573	287	No	0.119	0.986	1.01	-0.0224	0.0137	1.64	18	0.089	1.05
ACX60_RS17900_12	372	362	No	0.148	0.888	0.873	0.0145	0.0096	1.51	18	0.107	0.972
ACX60_RS17900_7	602	362	No	0.726	0.94	0.943	-0.00291	0.00816	0.356	18	0.388	0.412
ACX60_RS17900_9	305	438	No	0.456	0.909	0.9	0.00892	0.0117	0.761	18	0.27	0.569
ACX60_RS17900_19	516	392	No	0.244	1.01	1.03	-0.0192	0.0159	1.2	18	0.162	0.791
ACX60_RS17900_0	443	415	No	0.074	0.754	0.784	-0.0298	0.0158	1.89	18	0.059	1.23
ACX60_RS17900_3	662	400	No	0.37	0.921	0.911	0.0104	0.0113	0.919	18	0.227	0.643
ACX60_RS17900_5	399	361	No	0.165	0.997	0.983	0.0138	0.00954	1.45	18	0.117	0.932
ACX60_RS17900_1	549	303	No	0.283	0.763	0.781	-0.0182	0.0164	1.11	18	0.182	0.74
ACX60_RS17900_4	412	307	No	0.995	0.934	0.934	6.85e-05	0.0111	0.00617	18	0.491	0.309
ACX60_RS17900_13	521	432	No	0.288	0.786	0.761	0.0249	0.0227	1.09	18	0.185	0.734
ACX60_RS17900_11	525	416	No	0.559	0.969	0.978	-0.00847	0.0142	0.595	18	0.316	0.5
ACX60_RS17900_20	257	308	No	0.377	1.02	1.01	0.0107	0.0118	0.906	18	0.231	0.637
ACX60_RS17900_23	514	365	No	0.39	1.02	1.02	-0.00724	0.00822	0.882	18	0.237	0.626
ACX60_RS06730_21	300	119	No	0.88	0.494	0.5	-0.00593	0.0385	0.154	18	0.449	0.348
ACX60_RS15860_shuffle_2	575	367	No	0.594	1.01	1	0.00565	0.0104	0.543	18	0.331	0.48
ACX60_RS08340_shuffle_1	427	351	No	0.495	1.02	1.02	0.0066	0.00947	0.697	18	0.287	0.542
ACX60_RS15420_14	57	43	No	0.164	0.463	0.524	-0.061	0.0421	1.45	18	0.116	0.934
ACX60_RS01950_shuffle_1	351	286	No	0.937	1.04	1.04	0.00105	0.013	0.0808	18	0.47	0.328
ACX60_RS10230_18	93	132	No	0.08	1.04	1.09	-0.0445	0.024	1.85	18	0.063	1.2
ACX60_RS15810_shuffle_3	720	248	No	0.89	1	1	0.00223	0.0159	0.14	18	0.453	0.344
ACX60_RS05775_shuffle_1	884	313	No	0.554	1.02	1.02	0.00545	0.00902	0.604	18	0.314	0.503
ACX60_RS03595_23	291	246	No	0.812	0.853	0.85	0.00314	0.013	0.241	18	0.423	0.374
ACX60_RS00850_shuffle_1	386	532	No	0.182	1	1.01	-0.00959	0.0069	1.39	18	0.127	0.898
ACX60_RS02220_11	52	62	No	0.149	0.567	0.495	0.0724	0.0479	1.51	18	0.107	0.971
ACX60_RS02220_10	109	83	No	0.077	0.576	0.483	0.0936	0.05	1.87	18	0.061	1.21
ACX60_RS02220_9	150	120	No	0.234	0.572	0.509	0.063	0.0512	1.23	18	0.157	0.805
ACX60_RS02220_2	7	2	No	0.963	0.941	0.937	0.00411	0.0883	0.0466	18	0.479	0.319
ACX60_RS02220_1	112	125	No	0.31	0.571	0.512	0.0586	0.0561	1.04	18	0.197	0.706
ACX60_RS02220_6	103	92	No	0.122	0.602	0.544	0.0583	0.0359	1.62	18	0.09	1.04
ACX60_RS17915_shuffle_3	594	411	No	0.485	1	1.01	-0.00908	0.0127	0.712	18	0.283	0.548
ACX60_RS08360_14	549	450	No	0.432	0.928	0.918	0.0104	0.0129	0.803	18	0.258	0.588
ACX60_RS08360_15	200	293	No	0.129	1	0.986	0.0159	0.01	1.59	18	0.095	1.02
ACX60_RS08360_0	211	106	No	0.984	0.748	0.748	0.000466	0.0223	0.0209	18	0.486	0.313
ACX60_RS14280_21	190	216	No	0.091	0.649	0.704	-0.0554	0.031	1.79	18	0.07	1.15
ACX60_RS08360_12	280	33	No	0.769	0.75	0.741	0.00911	0.0305	0.299	18	0.405	0.393
ACX60_RS16925_shuffle_0	416	272	No	0.261	1	0.99	0.0106	0.00911	1.16	18	0.17	0.769
negative_control_55	673	425	No	0.37	1.03	1.02	0.00985	0.0107	0.919	18	0.227	0.643
ACX60_RS06895_shuffle_0	316	434	No	0.08	1.03	1.01	0.0235	0.0127	1.86	18	0.063	1.2
ACX60_RS00765_shuffle_2	675	442	No	0.591	1.01	1.01	-0.00399	0.00731	0.547	18	0.33	0.481
ACX60_RS00055_shuffle_4	297	359	No	0.329	1.1	1.08	0.0215	0.0214	1	18	0.206	0.686
ACX60_RS04495_shuffle_3	81	174	No	0.234	0.975	1	-0.0298	0.0242	1.23	18	0.157	0.805
ACX60_RS16685_shuffle_0	170	156	No	0.188	0.993	0.965	0.0278	0.0203	1.37	18	0.13	0.885
ACX60_RS16415_17	478	191	No	0.821	0.394	0.405	-0.0113	0.049	0.23	18	0.426	0.371
ACX60_RS17845_shuffle_0	422	175	No	0.857	1.02	1.01	0.0023	0.0126	0.183	18	0.44	0.356
ACX60_RS04985_shuffle_4	260	189	No	0.224	1.03	1.01	0.0201	0.0159	1.26	18	0.151	0.821
ACX60_RS02115_14	156	155	No	0.703	0.527	0.509	0.0184	0.0476	0.387	18	0.378	0.423
ACX60_RS10235_shuffle_4	48	26	No	0.386	1.05	1.02	0.0299	0.0337	0.888	18	0.235	0.628
ACX60_RS00055_shuffle_1	335	266	No	0.401	1	0.989	0.0117	0.0136	0.86	18	0.243	0.615
ACX60_RS04970_shuffle_1	521	262	No	0.786	0.94	0.943	-0.00307	0.0111	0.275	18	0.412	0.385
ACX60_RS16685_shuffle_1	265	175	No	0.221	1.03	1.02	0.0161	0.0127	1.27	18	0.149	0.826
ACX60_RS03850_17	423	396	No	0.722	0.59	0.583	0.00785	0.0217	0.361	18	0.386	0.413
ACX60_RS04010_shuffle_3	768	538	No	0.498	1.02	1.03	-0.00611	0.00884	0.692	18	0.289	0.539
ACX60_RS17900_18	297	310	No	0.448	0.833	0.843	-0.0101	0.013	0.776	18	0.266	0.576
ACX60_RS07830_shuffle_3	566	205	No	0.185	0.95	0.97	-0.0198	0.0143	1.38	18	0.128	0.892
ACX60_RS05280_shuffle_2	241	225	No	0.268	1.05	1.04	0.0136	0.0119	1.14	18	0.174	0.759
ACX60_RS14195_16	279	284	No	0.514	0.879	0.87	0.00882	0.0133	0.665	18	0.296	0.528
ACX60_RS09440_shuffle_2	1041	775	No	0.161	1.01	0.999	0.0102	0.007	1.46	18	0.114	0.943
ACX60_RS01550_shuffle_3	362	309	No	0.918	1.11	1.1	0.00185	0.0176	0.105	18	0.463	0.335
ACX60_RS09440_18	1262	738	No	0.141	1.02	1.01	0.00887	0.00576	1.54	18	0.102	0.99
ACX60_RS09440_1	865	443	No	0.653	1.07	1.07	0.00669	0.0146	0.458	18	0.357	0.447
ACX60_RS04195_shuffle_1	746	487	No	0.36	1.01	1.02	-0.00992	0.0106	0.939	18	0.222	0.653
ACX60_RS09810_shuffle_3	283	159	No	0.083	0.939	0.963	-0.0237	0.0129	1.83	18	0.065	1.19
ACX60_RS07835_shuffle_0	596	288	No	0.396	0.684	0.714	-0.0301	0.0347	0.869	18	0.24	0.619
ACX60_RS05250_17	458	282	No	0.077	0.748	0.719	0.0297	0.0158	1.88	18	0.061	1.22
ACX60_RS14590_shuffle_3	564	496	No	0.136	1.02	1.03	-0.0132	0.00846	1.56	18	0.099	1
ACX60_RS00020_shuffle_3	729	447	No	0.384	0.991	1	-0.00923	0.0103	0.892	18	0.234	0.63
ACX60_RS02905_shuffle_2	433	252	No	0.106	1	1.02	-0.0196	0.0115	1.7	18	0.08	1.1
ACX60_RS02420_shuffle_2	383	339	No	0.367	1.02	1.01	0.00915	0.0099	0.925	18	0.226	0.646
ACX60_RS15190_18	203	187	No	0.49	0.973	0.986	-0.013	0.0184	0.705	18	0.285	0.545
ACX60_RS06730_22	248	320	No	0.541	0.664	0.646	0.0186	0.0298	0.624	18	0.308	0.512
ACX60_RS06730_12	282	177	No	0.606	0.473	0.491	-0.0173	0.033	0.525	18	0.336	0.473
ACX60_RS06730_13	205	177	No	0.501	0.493	0.522	-0.0288	0.042	0.686	18	0.29	0.537
ACX60_RS06730_18	299	196	No	0.594	0.553	0.533	0.0202	0.0372	0.543	18	0.331	0.48
ACX60_RS06730_8	499	314	No	0.369	0.57	0.59	-0.0208	0.0225	0.922	18	0.227	0.645
ACX60_RS06730_7	563	524	No	0.092	0.526	0.582	-0.0558	0.0313	1.78	18	0.071	1.15
ACX60_RS06730_1	442	600	No	0.16	0.676	0.645	0.0313	0.0213	1.47	18	0.113	0.945
ACX60_RS06730_3	503	285	No	0.937	0.694	0.696	-0.00192	0.0241	0.0796	18	0.47	0.328
ACX60_RS06730_2	534	535	No	0.978	0.633	0.632	0.000616	0.0221	0.0278	18	0.485	0.314
ACX60_RS06730_0	189	215	No	0.644	0.561	0.577	-0.0152	0.0324	0.469	18	0.353	0.452
ACX60_RS06730_5	877	434	No	0.786	0.984	0.987	-0.00268	0.00976	0.275	18	0.412	0.385
ACX60_RS06730_4	868	630	No	0.068	0.662	0.63	0.0322	0.0166	1.94	18	0.055	1.26
ACX60_RS06730_10	626	276	No	0.854	0.633	0.639	-0.0059	0.0315	0.187	18	0.439	0.358
ACX60_RS06730_9	316	325	No	0.594	0.554	0.536	0.0186	0.0342	0.542	18	0.332	0.479
ACX60_RS06730_19	456	471	No	0.125	0.611	0.584	0.0266	0.0165	1.61	18	0.093	1.03
ACX60_RS06730_11	109	133	No	0.365	0.503	0.547	-0.0442	0.0475	0.93	18	0.224	0.649
ACX60_RS06730_15	96	111	No	0.262	0.513	0.561	-0.048	0.0415	1.16	18	0.171	0.767
ACX60_RS14060_22	495	553	No	0.689	0.701	0.695	0.00634	0.0156	0.407	18	0.372	0.429
ACX60_RS02420_16	100	61	No	0.869	0.692	0.699	-0.00697	0.0416	0.168	18	0.445	0.352
ACX60_RS00020_shuffle_2	278	272	No	0.821	0.997	0.994	0.00281	0.0123	0.229	18	0.426	0.371
ACX60_RS14605_shuffle_2	537	452	No	0.788	1.01	1.01	0.00263	0.00963	0.273	18	0.413	0.384
ACX60_RS03455_shuffle_1	583	448	No	0.517	0.915	0.928	-0.0124	0.0188	0.66	18	0.298	0.526
ACX60_RS14060_6	577	393	No	0.976	0.747	0.746	0.000619	0.0204	0.0304	18	0.484	0.315
ACX60_RS14060_7	1172	528	No	0.988	0.757	0.758	-0.000356	0.0235	0.0151	18	0.488	0.311
ACX60_RS14060_10	255	285	No	0.994	0.805	0.805	-0.000212	0.0302	0.00701	18	0.49	0.309
ACX60_RS14060_9	577	322	No	0.884	0.752	0.749	0.00303	0.0205	0.148	18	0.45	0.346
ACX60_RS14060_8	592	492	No	0.857	0.74	0.744	-0.00343	0.0187	0.183	18	0.44	0.356
ACX60_RS14060_4	668	318	No	0.51	0.85	0.836	0.0144	0.0214	0.672	18	0.294	0.531
ACX60_RS14060_0	676	341	No	0.704	0.712	0.705	0.00709	0.0184	0.386	18	0.378	0.422
ACX60_RS14060_2	608	494	No	0.357	0.739	0.762	-0.0238	0.0252	0.945	18	0.221	0.656
ACX60_RS14060_3	777	584	No	0.218	0.979	0.965	0.0138	0.0108	1.28	18	0.148	0.831
ACX60_RS14060_13	693	594	No	0.952	0.719	0.72	-0.000877	0.0143	0.0615	18	0.475	0.323
ACX60_RS14060_17	296	332	No	0.955	0.819	0.82	-0.00104	0.0181	0.0577	18	0.476	0.322
ACX60_RS13905_20	245	227	No	0.078	0.669	0.607	0.0622	0.0333	1.87	18	0.062	1.21
ACX60_RS14060_11	444	372	No	0.388	0.663	0.683	-0.0198	0.0224	0.885	18	0.236	0.627
ACX60_RS12645_20	332	213	No	0.116	0.589	0.636	-0.0468	0.0283	1.65	18	0.087	1.06
ACX60_RS10500_20	515	333	No	0.076	0.426	0.364	0.0627	0.0333	1.88	18	0.061	1.22
ACX60_RS13950_17	24	0	No	0.554	1.01	0.986	0.0275	0.0457	0.603	18	0.314	0.503
ACX60_RS02370_22	196	110	No	0.069	1.21	1.16	0.0542	0.0281	1.93	18	0.056	1.25
ACX60_RS07960_shuffle_1	430	333	No	0.613	0.917	0.928	-0.011	0.0214	0.514	18	0.34	0.469
ACX60_RS06730_20	106	180	No	0.688	0.588	0.601	-0.0135	0.0332	0.408	18	0.372	0.43
ACX60_RS11975_shuffle_0	427	250	No	0.949	0.997	0.996	0.000597	0.00923	0.0647	18	0.474	0.324
ACX60_RS07030_shuffle_1	618	380	No	0.921	0.993	0.994	-0.0011	0.011	0.1	18	0.464	0.333
ACX60_RS02130_shuffle_2	431	293	No	0.469	1.04	1.03	0.0113	0.0153	0.739	18	0.275	0.56
ACX60_RS06715_21	297	233	No	0.092	1.03	1.06	-0.031	0.0174	1.78	18	0.071	1.15
ACX60_RS00765_21	82	69	No	0.124	0.576	0.492	0.0847	0.0525	1.61	18	0.092	1.04
ACX60_RS02895_shuffle_1	459	360	No	0.124	0.995	1.02	-0.021	0.013	1.61	18	0.092	1.04
ACX60_RS06240_21	303	218	No	0.17	0.624	0.585	0.0395	0.0277	1.43	18	0.12	0.922
ACX60_RS02195_shuffle_1	272	167	No	0.076	0.967	0.992	-0.0248	0.0131	1.89	18	0.06	1.22
ACX60_RS02175_20	786	654	No	0.303	1.06	1.05	0.0159	0.015	1.06	18	0.193	0.715
ACX60_RS02175_18	581	288	No	0.109	1.17	1.12	0.0521	0.0309	1.68	18	0.083	1.08
ACX60_RS02175_8	110	46	No	0.12	0.73	0.645	0.0857	0.0525	1.63	18	0.089	1.05
negative_control_77	213	123	No	0.228	1.04	1.02	0.0169	0.0136	1.25	18	0.153	0.816
ACX60_RS00055_shuffle_2	634	523	No	0.384	0.998	1.01	-0.00922	0.0103	0.892	18	0.234	0.63
ACX60_RS00765_18	333	54	No	0.685	0.597	0.58	0.0176	0.0427	0.412	18	0.371	0.431
ACX60_RS01690_shuffle_1	249	208	No	0.322	0.983	0.962	0.0206	0.0203	1.02	18	0.203	0.692
ACX60_RS07730_shuffle_1	350	315	No	0.979	0.996	0.995	0.000269	0.00998	0.027	18	0.485	0.314
ACX60_RS01500_shuffle_0	236	174	No	0.512	0.998	1.01	-0.00906	0.0135	0.67	18	0.295	0.53
ACX60_RS14890_14	281	135	No	0.367	0.997	1.01	-0.0126	0.0136	0.926	18	0.226	0.647
ACX60_RS10380_shuffle_3	132	248	No	0.152	1.02	1.04	-0.0176	0.0118	1.49	18	0.109	0.962
ACX60_RS06270_shuffle_4	242	178	No	0.17	1.02	0.993	0.0223	0.0156	1.43	18	0.12	0.921
ACX60_RS02240_16	762	473	No	0.482	0.84	0.848	-0.00744	0.0104	0.719	18	0.281	0.551
ACX60_RS10815_9	572	404	No	0.227	0.624	0.582	0.0426	0.0341	1.25	18	0.153	0.816
ACX60_RS10815_5	387	326	No	0.067	0.679	0.598	0.0812	0.0417	1.95	18	0.054	1.26
ACX60_RS10815_0	138	131	No	0.176	0.43	0.356	0.0739	0.0525	1.41	18	0.123	0.909
ACX60_RS10815_1	75	202	No	0.481	0.471	0.444	0.0273	0.038	0.719	18	0.281	0.551
ACX60_RS10815_19	624	511	No	0.171	0.838	0.809	0.0294	0.0206	1.43	18	0.12	0.921
ACX60_RS10815_21	558	307	No	0.439	0.982	0.99	-0.00711	0.00899	0.791	18	0.262	0.582
ACX60_RS10815_12	133	136	No	0.346	0.411	0.368	0.0432	0.0447	0.968	18	0.215	0.668
ACX60_RS10815_14	284	313	No	0.08	0.776	0.719	0.0566	0.0305	1.85	18	0.063	1.2
ACX60_RS14595_shuffle_1	299	163	No	0.57	1.02	1.04	-0.0126	0.0218	0.578	18	0.321	0.493
ACX60_RS00790_18	280	270	No	0.102	0.663	0.609	0.0537	0.0312	1.72	18	0.078	1.11
ACX60_RS10815_13	131	149	No	0.291	0.453	0.394	0.059	0.0542	1.09	18	0.186	0.73
ACX60_RS00790_15	472	202	No	0.098	0.896	0.865	0.0315	0.018	1.75	18	0.075	1.13
ACX60_RS02210_16	72	64	No	0.43	0.595	0.644	-0.0491	0.0607	0.808	18	0.257	0.59
ACX60_RS10815_16	490	281	No	0.137	0.737	0.71	0.0268	0.0172	1.56	18	0.1	1
ACX60_RS02120_shuffle_1	108	105	No	0.151	1.02	1.04	-0.028	0.0187	1.5	18	0.109	0.964
negative_control_4	510	393	No	0.287	1.01	1.02	-0.00889	0.0081	1.1	18	0.184	0.735
ACX60_RS05250_13	564	248	No	0.215	0.729	0.758	-0.0287	0.0224	1.28	18	0.146	0.836
ACX60_RS05250_20	615	549	No	0.129	1.06	1.05	0.0134	0.00845	1.59	18	0.095	1.02
ACX60_RS05250_19	238	108	No	0.111	0.885	0.848	0.0369	0.022	1.68	18	0.083	1.08
ACX60_RS05250_12	422	287	No	0.613	0.684	0.691	-0.00724	0.0141	0.515	18	0.339	0.469
ACX60_RS13955_15	584	580	No	0.903	0.673	0.671	0.00201	0.0162	0.124	18	0.457	0.34
ACX60_RS05250_10	250	254	No	0.338	0.91	0.897	0.0125	0.0127	0.985	18	0.211	0.676
ACX60_RS05250_6	456	304	No	0.655	0.735	0.724	0.011	0.0241	0.455	18	0.358	0.446
ACX60_RS05250_0	235	205	No	0.212	0.701	0.674	0.0277	0.0214	1.29	18	0.144	0.841
ACX60_RS05250_2	194	143	No	0.127	0.691	0.728	-0.0374	0.0234	1.6	18	0.094	1.03
ACX60_RS05250_8	212	146	No	0.839	0.759	0.764	-0.00458	0.0222	0.206	18	0.433	0.364
ACX60_RS05250_9	205	280	No	0.404	0.728	0.745	-0.0172	0.0201	0.854	18	0.244	0.612
ACX60_RS05250_7	242	233	No	0.364	0.821	0.796	0.025	0.0268	0.931	18	0.224	0.649
ACX60_RS05250_11	147	187	No	0.892	0.703	0.707	-0.00406	0.0296	0.137	18	0.453	0.344
ACX60_RS08350_shuffle_4	481	428	No	0.146	1.03	1.01	0.016	0.0105	1.52	18	0.106	0.976
ACX60_RS02520_shuffle_4	277	319	No	0.878	1.03	1.03	0.00225	0.0144	0.156	18	0.448	0.349
ACX60_RS03170_shuffle_3	239	284	No	0.578	1.01	1.02	-0.00582	0.0103	0.566	18	0.324	0.489
ACX60_RS03870_shuffle_4	635	392	No	0.302	1	1.01	-0.00919	0.00864	1.06	18	0.192	0.717
ACX60_RS06715_22	204	292	No	0.118	0.704	0.756	-0.0519	0.0316	1.64	18	0.088	1.06
ACX60_RS17420_shuffle_4	243	200	No	0.623	1.01	1.02	-0.0078	0.0156	0.5	18	0.344	0.463
ACX60_RS13850_shuffle_3	289	168	No	0.268	1.02	1.01	0.0136	0.0119	1.14	18	0.174	0.76
ACX60_RS06715_18	719	298	No	0.909	1.03	1.02	0.0027	0.0234	0.116	18	0.46	0.338
ACX60_RS06715_14	448	250	No	0.252	0.974	0.999	-0.0257	0.0218	1.18	18	0.166	0.781
ACX60_RS06715_9	342	252	No	0.965	0.682	0.681	0.000896	0.0203	0.044	18	0.48	0.319
ACX60_RS06715_5	770	269	No	0.12	1.04	1.02	0.0225	0.0138	1.63	18	0.089	1.05
ACX60_RS06715_4	748	559	No	0.071	0.67	0.719	-0.0485	0.0253	1.92	18	0.057	1.24
ACX60_RS06715_6	306	256	No	0.253	0.698	0.743	-0.0442	0.0374	1.18	18	0.166	0.78
ACX60_RS06715_10	380	204	No	0.36	0.643	0.674	-0.0305	0.0325	0.939	18	0.222	0.653
ACX60_RS06715_19	300	134	No	0.099	1.07	1.04	0.0262	0.0151	1.74	18	0.075	1.12
ACX60_RS06715_11	163	213	No	0.231	0.564	0.62	-0.0562	0.0454	1.24	18	0.155	0.81
ACX60_RS06715_15	448	345	No	0.156	0.787	0.823	-0.0361	0.0244	1.48	18	0.111	0.953
ACX60_RS00765_10	108	48	No	0.422	0.494	0.536	-0.0411	0.0501	0.821	18	0.253	0.597
ACX60_RS00765_9	115	146	No	0.142	0.552	0.48	0.0721	0.0469	1.54	18	0.103	0.988
ACX60_RS00765_7	142	71	No	0.824	0.489	0.5	-0.011	0.0486	0.225	18	0.427	0.369
ACX60_RS00765_6	75	28	No	0.82	0.609	0.6	0.00913	0.0395	0.231	18	0.425	0.371
ACX60_RS00765_17	457	361	No	0.957	1	1	0.000575	0.0104	0.0552	18	0.477	0.322
ACX60_RS00765_8	279	38	No	0.693	0.577	0.595	-0.018	0.0447	0.402	18	0.374	0.428
ACX60_RS00765_2	347	291	No	0.175	0.927	0.905	0.0222	0.0157	1.41	18	0.123	0.91
ACX60_RS00765_3	164	46	No	0.921	0.532	0.536	-0.00397	0.0393	0.101	18	0.464	0.334
ACX60_RS00765_1	254	120	No	0.16	0.529	0.473	0.0558	0.0381	1.47	18	0.114	0.945
ACX60_RS00765_22	517	584	No	0.813	1.02	1.02	0.00209	0.0087	0.241	18	0.423	0.374
ACX60_RS00765_11	170	56	No	0.566	0.601	0.58	0.0214	0.0366	0.585	18	0.319	0.496
ACX60_RS16415_6	927	433	No	0.854	0.443	0.451	-0.00839	0.0449	0.187	18	0.439	0.357
ACX60_RS16415_10	499	461	No	0.069	0.446	0.402	0.0443	0.0229	1.94	18	0.056	1.25
ACX60_RS16415_14	652	357	No	0.642	1.02	1.01	0.00668	0.0141	0.473	18	0.352	0.453
ACX60_RS16415_2	1031	580	No	0.895	0.75	0.747	0.00371	0.0278	0.133	18	0.454	0.343
ACX60_RS16415_5	513	291	No	0.153	0.756	0.698	0.0587	0.0393	1.49	18	0.109	0.961
ACX60_RS16415_1	422	458	No	0.999	0.805	0.805	3.76e-05	0.0218	0.00172	18	0.492	0.308
ACX60_RS16415_4	409	436	No	0.269	0.935	0.918	0.0167	0.0147	1.14	18	0.175	0.758
ACX60_RS16415_3	505	454	No	0.507	0.541	0.511	0.0299	0.0443	0.676	18	0.293	0.533
ACX60_RS16415_7	699	529	No	0.842	0.548	0.54	0.0088	0.0434	0.203	18	0.434	0.363
ACX60_RS16415_21	453	297	No	0.091	0.985	1	-0.018	0.0101	1.79	18	0.07	1.15
ACX60_RS16415_13	408	296	No	0.673	0.408	0.383	0.0241	0.056	0.429	18	0.366	0.437
ACX60_RS16415_11	475	568	No	0.74	0.374	0.354	0.0204	0.0606	0.337	18	0.394	0.405
ACX60_RS16415_18	483	366	No	0.695	0.391	0.375	0.0162	0.0406	0.399	18	0.374	0.427
ACX60_RS16415_12	290	234	No	0.523	0.347	0.37	-0.0232	0.0356	0.651	18	0.3	0.523
ACX60_RS16415_23	624	410	No	0.138	0.624	0.561	0.0627	0.0404	1.55	18	0.1	0.998
ACX60_RS10320_23	30	45	No	0.553	0.531	0.516	0.0159	0.0263	0.604	18	0.314	0.504
ACX60_RS14065_shuffle_2	764	522	No	0.414	1.02	1.02	-0.00431	0.00515	0.837	18	0.249	0.604
ACX60_RS09785_14	513	284	No	0.669	0.603	0.59	0.0121	0.0279	0.435	18	0.364	0.439
ACX60_RS15190_20	263	214	No	0.084	1.03	0.999	0.0265	0.0145	1.83	18	0.066	1.18
ACX60_RS15190_13	165	134	No	0.185	1.01	1.04	-0.0337	0.0244	1.38	18	0.128	0.891
ACX60_RS15190_7	379	202	No	0.149	0.981	0.997	-0.016	0.0106	1.51	18	0.107	0.97
ACX60_RS15190_6	205	107	No	0.328	1.01	0.993	0.0197	0.0196	1.01	18	0.206	0.686
ACX60_RS15190_0	180	232	No	0.839	0.99	0.987	0.0031	0.0151	0.206	18	0.433	0.364
ACX60_RS15190_1	152	167	No	0.636	1.02	1.02	-0.00641	0.0133	0.481	18	0.35	0.456
ACX60_RS15190_3	401	155	No	0.129	0.996	1.02	-0.0201	0.0126	1.59	18	0.095	1.02
ACX60_RS15190_5	240	204	No	0.946	0.985	0.986	-0.000819	0.0119	0.0691	18	0.473	0.325
ACX60_RS15190_8	180	152	No	0.11	1.03	1.05	-0.0209	0.0124	1.68	18	0.083	1.08
ACX60_RS15190_14	293	372	No	0.416	1	1.01	-0.00816	0.0098	0.833	18	0.25	0.603
ACX60_RS15190_21	382	273	No	0.3	1.05	1.03	0.0133	0.0125	1.07	18	0.191	0.719
ACX60_RS15190_22	197	113	No	0.898	1.03	1.03	0.00234	0.0181	0.13	18	0.455	0.342
ACX60_RS01485_shuffle_0	636	383	No	0.067	1.04	1.02	0.0221	0.0113	1.95	18	0.054	1.27
ACX60_RS15410_shuffle_1	326	330	No	0.395	1.02	1.01	0.0115	0.0132	0.871	18	0.24	0.62
ACX60_RS09800_shuffle_2	322	175	No	0.237	0.993	0.975	0.018	0.0147	1.22	18	0.158	0.8
ACX60_RS04475_6	304	114	No	0.303	0.952	0.934	0.0187	0.0176	1.06	18	0.193	0.715
ACX60_RS04475_0	266	262	No	0.103	0.914	0.881	0.0336	0.0196	1.72	18	0.078	1.11
ACX60_RS04475_2	228	241	No	0.144	1.03	1.01	0.0225	0.0147	1.53	18	0.104	0.984
ACX60_RS04475_5	366	136	No	0.432	1.02	1.03	-0.0128	0.016	0.803	18	0.258	0.588
ACX60_RS04475_1	146	157	No	0.222	0.947	0.962	-0.0154	0.0121	1.27	18	0.149	0.826
ACX60_RS04475_9	327	228	No	0.969	0.863	0.864	-0.000625	0.0157	0.0398	18	0.481	0.318
ACX60_RS04475_15	185	151	No	0.288	0.992	1.01	-0.0185	0.0169	1.09	18	0.185	0.733
ACX60_RS04475_12	367	307	No	0.242	0.935	0.919	0.0154	0.0127	1.21	18	0.161	0.793
ACX60_RS10230_shuffle_2	51	98	No	0.086	1.05	1.02	0.031	0.017	1.82	18	0.067	1.18
ACX60_RS03160_16	307	200	No	0.302	0.704	0.687	0.0178	0.0168	1.06	18	0.192	0.716
ACX60_RS17810_shuffle_3	227	152	No	0.215	1.04	1.06	-0.025	0.0195	1.29	18	0.146	0.836
ACX60_RS14180_21	378	198	No	0.605	0.905	0.894	0.0106	0.0201	0.526	18	0.336	0.473
ACX60_RS11970_shuffle_0	232	249	No	0.64	0.976	0.984	-0.00742	0.0156	0.476	18	0.351	0.454
ACX60_RS07735_shuffle_3	176	192	No	0.439	0.952	0.967	-0.0148	0.0187	0.791	18	0.262	0.582
ACX60_RS16345_15	272	189	No	0.497	0.759	0.739	0.0197	0.0284	0.693	18	0.288	0.54
ACX60_RS14890_shuffle_1	264	270	No	0.726	0.983	0.987	-0.00392	0.011	0.357	18	0.387	0.412
ACX60_RS06640_17	257	97	No	0.126	0.874	0.83	0.0444	0.0277	1.61	18	0.093	1.03
ACX60_RS02225_shuffle_3	476	341	No	0.201	1.02	1.04	-0.0182	0.0137	1.33	18	0.138	0.861
ACX60_RS06805_18	882	624	No	0.324	0.817	0.793	0.0234	0.0231	1.01	18	0.204	0.691
ACX60_RS06805_5	805	616	No	0.667	0.95	0.947	0.00379	0.00867	0.438	18	0.363	0.44
ACX60_RS06805_1	908	670	No	0.266	0.935	0.947	-0.0125	0.0109	1.15	18	0.173	0.762
ACX60_RS06805_21	746	355	No	0.071	0.778	0.731	0.047	0.0245	1.92	18	0.057	1.24
ACX60_RS05065_shuffle_0	182	96	No	0.266	0.928	0.898	0.0294	0.0256	1.15	18	0.173	0.762
ACX60_RS15165_shuffle_2	296	215	No	0.715	1.01	1	0.00625	0.0168	0.372	18	0.383	0.417
ACX60_RS07935_14	409	206	No	0.606	0.625	0.639	-0.014	0.0267	0.525	18	0.336	0.473
negative_control_155	340	372	No	0.63	1.01	1.02	-0.0052	0.0106	0.491	18	0.347	0.46
ACX60_RS15860_shuffle_0	761	498	No	0.892	1	1	-0.00103	0.00749	0.137	18	0.453	0.344
ACX60_RS03880_21	44	34	No	0.751	0.696	0.716	-0.0197	0.0612	0.322	18	0.398	0.4
ACX60_RS06640_shuffle_0	407	424	No	0.136	1.03	1.01	0.0167	0.0107	1.56	18	0.099	1
ACX60_RS15410_23	93	32	No	0.069	0.504	0.582	-0.078	0.0403	1.93	18	0.056	1.25
ACX60_RS14180_11	313	276	No	0.093	0.606	0.653	-0.0466	0.0262	1.78	18	0.071	1.15
ACX60_RS05715_23	194	156	No	0.433	0.891	0.867	0.0235	0.0293	0.803	18	0.258	0.588
ACX60_RS06805_23	559	416	No	0.084	0.716	0.664	0.0521	0.0285	1.83	18	0.066	1.18
ACX60_RS14180_20	341	406	No	0.79	0.613	0.622	-0.00911	0.0338	0.27	18	0.414	0.383
ACX60_RS14180_12	379	225	No	0.626	0.582	0.596	-0.014	0.0282	0.496	18	0.345	0.462
ACX60_RS05715_21	306	250	No	0.258	0.785	0.804	-0.0189	0.0162	1.17	18	0.168	0.773
ACX60_RS05715_6	249	106	No	0.135	0.86	0.821	0.0394	0.0252	1.56	18	0.099	1
ACX60_RS05715_14	264	157	No	0.547	1.03	1.02	0.0111	0.018	0.613	18	0.311	0.507
ACX60_RS05715_2	250	304	No	0.368	1.01	0.991	0.0157	0.017	0.924	18	0.226	0.646
ACX60_RS05715_3	279	80	No	0.139	0.829	0.788	0.0408	0.0264	1.55	18	0.101	0.995
ACX60_RS05715_9	339	233	No	0.982	0.828	0.827	0.000458	0.02	0.0229	18	0.486	0.313
ACX60_RS05715_13	116	41	No	0.318	0.873	0.845	0.0283	0.0275	1.03	18	0.201	0.698
ACX60_RS14180_17	313	271	No	0.442	1.04	1.05	-0.00755	0.0096	0.786	18	0.263	0.58
ACX60_RS14180_6	421	361	No	0.878	0.704	0.707	-0.00251	0.0161	0.156	18	0.448	0.349
ACX60_RS14180_23	399	335	No	0.11	1.01	0.994	0.0196	0.0117	1.68	18	0.083	1.08
ACX60_RS14180_1	614	373	No	0.37	1	0.993	0.00876	0.00954	0.919	18	0.227	0.643
ACX60_RS14180_0	308	223	No	0.391	0.629	0.593	0.0357	0.0406	0.88	18	0.237	0.624
ACX60_RS14180_2	331	187	No	0.081	0.751	0.795	-0.0443	0.024	1.85	18	0.064	1.19
ACX60_RS14180_4	185	315	No	0.617	0.707	0.72	-0.013	0.0255	0.51	18	0.341	0.467
ACX60_RS14180_5	38	68	No	0.3	0.826	0.788	0.0382	0.0358	1.07	18	0.191	0.718
ACX60_RS14180_3	347	182	No	0.082	0.858	0.813	0.0448	0.0243	1.84	18	0.064	1.19
ACX60_RS14180_14	252	137	No	0.838	1	1.01	-0.00442	0.0213	0.207	18	0.432	0.364
ACX60_RS14180_13	189	209	No	0.813	0.603	0.613	-0.00931	0.0388	0.24	18	0.423	0.374
ACX60_RS14045_shuffle_4	49	110	No	0.333	0.944	0.97	-0.0261	0.0262	0.995	18	0.208	0.681
ACX60_RS01960_11	107	76	No	0.202	0.399	0.449	-0.0503	0.038	1.32	18	0.139	0.858
ACX60_RS10305_22	212	290	No	0.548	0.746	0.765	-0.0185	0.0302	0.613	18	0.311	0.507
ACX60_RS14585_shuffle_1	237	159	No	0.924	1.05	1.05	0.00127	0.013	0.097	18	0.465	0.333
ACX60_RS01635_0	161	60	No	0.182	0.41	0.471	-0.061	0.0439	1.39	18	0.127	0.898
ACX60_RS01960_13	32	43	No	0.639	0.546	0.566	-0.0206	0.0431	0.478	18	0.351	0.455
ACX60_RS07930_14	230	271	No	0.67	0.611	0.627	-0.0163	0.0375	0.434	18	0.365	0.438
ACX60_RS01960_19	219	209	No	0.725	0.49	0.475	0.0154	0.0431	0.357	18	0.387	0.412
ACX60_RS01960_8	258	137	No	0.405	0.451	0.505	-0.0537	0.063	0.852	18	0.245	0.612
ACX60_RS01960_6	257	199	No	0.754	0.495	0.481	0.0141	0.0444	0.319	18	0.399	0.399
ACX60_RS01960_5	566	701	No	0.414	0.569	0.594	-0.0248	0.0297	0.835	18	0.249	0.604
ACX60_RS01960_1	439	388	No	0.078	0.573	0.532	0.0413	0.0221	1.87	18	0.062	1.21
ACX60_RS01960_0	121	141	No	0.93	0.438	0.434	0.00445	0.0496	0.0896	18	0.467	0.331
ACX60_RS01960_2	293	283	No	0.436	0.583	0.557	0.0266	0.0334	0.797	18	0.26	0.585
ACX60_RS01960_3	326	181	No	0.766	0.502	0.495	0.0075	0.0248	0.302	18	0.404	0.394
ACX60_RS01960_4	407	221	No	0.263	0.782	0.747	0.0347	0.03	1.16	18	0.171	0.766
ACX60_RS01960_10	218	117	No	0.094	0.562	0.483	0.079	0.0446	1.77	18	0.072	1.14
ACX60_RS01960_7	221	161	No	0.097	0.503	0.439	0.0642	0.0367	1.75	18	0.074	1.13
ACX60_RS01960_9	188	152	No	0.329	0.441	0.487	-0.0461	0.046	1	18	0.207	0.685
ACX60_RS01960_14	673	387	No	0.101	0.635	0.595	0.0398	0.023	1.73	18	0.077	1.11
ACX60_RS01960_12	151	50	No	0.918	0.507	0.513	-0.00636	0.0609	0.104	18	0.463	0.335
ACX60_RS14585_14	444	324	No	0.087	0.383	0.458	-0.0747	0.0412	1.81	18	0.068	1.17
ACX60_RS05285_shuffle_1	321	135	No	0.742	0.992	0.997	-0.00432	0.0129	0.335	18	0.394	0.404
ACX60_RS10305_13	121	169	No	0.425	0.461	0.406	0.0557	0.0682	0.817	18	0.254	0.595
ACX60_RS10305_12	215	243	No	0.157	0.513	0.455	0.0577	0.0391	1.48	18	0.112	0.951
ACX60_RS10305_17	151	259	No	0.147	0.866	0.913	-0.0465	0.0307	1.51	18	0.106	0.974
ACX60_RS10305_16	316	246	No	0.631	0.521	0.5	0.0213	0.0435	0.489	18	0.347	0.459
ACX60_RS10305_19	402	272	No	0.304	0.552	0.581	-0.0294	0.0278	1.06	18	0.193	0.714
ACX60_RS10305_0	141	126	No	0.642	0.425	0.406	0.0187	0.0396	0.473	18	0.352	0.453
ACX60_RS10305_5	229	168	No	0.585	0.636	0.614	0.0225	0.0404	0.557	18	0.327	0.485
ACX60_RS10305_4	97	112	No	0.921	0.465	0.47	-0.00496	0.0493	0.101	18	0.464	0.333
ACX60_RS10305_2	234	156	No	0.974	0.466	0.468	-0.00156	0.0473	0.033	18	0.483	0.316
ACX60_RS10305_1	471	235	No	0.871	0.604	0.611	-0.00685	0.0415	0.165	18	0.446	0.351
ACX60_RS10305_8	195	314	No	0.65	0.567	0.555	0.0121	0.0263	0.461	18	0.356	0.448
ACX60_RS10305_10	201	258	No	0.647	0.528	0.506	0.0217	0.0467	0.465	18	0.355	0.45
ACX60_RS10305_7	323	259	No	0.559	0.548	0.567	-0.0185	0.0312	0.595	18	0.316	0.5
ACX60_RS10305_6	132	171	No	0.522	0.542	0.572	-0.0307	0.0469	0.654	18	0.3	0.523
ACX60_RS10305_23	307	409	No	0.841	0.942	0.939	0.00261	0.0128	0.204	18	0.433	0.363
ACX60_RS15140_14	94	21	No	0.128	0.578	0.649	-0.0706	0.0443	1.59	18	0.094	1.03
ACX60_RS15140_11	298	92	No	0.403	0.563	0.526	0.0371	0.0433	0.856	18	0.244	0.613
ACX60_RS15140_23	31	23	No	0.344	0.677	0.629	0.0479	0.0493	0.972	18	0.214	0.67
negative_control_166	374	301	No	0.071	0.98	0.962	0.0174	0.00906	1.92	18	0.057	1.24
ACX60_RS16395_shuffle_2	681	651	No	0.907	0.997	0.999	-0.00134	0.0113	0.118	18	0.459	0.339
ACX60_RS01960_16	318	141	No	0.074	0.469	0.545	-0.0751	0.0395	1.9	18	0.059	1.23
ACX60_RS00005_19	176	208	No	0.604	0.49	0.469	0.0209	0.0395	0.529	18	0.336	0.474
ACX60_RS12335_shuffle_4	543	472	No	0.754	1.03	1.02	0.00274	0.00861	0.318	18	0.399	0.399
ACX60_RS17980_12	27	9	No	0.97	1.02	1.02	0.00184	0.0487	0.0377	18	0.482	0.317
ACX60_RS17980_11	264	100	No	0.162	1.04	1.01	0.027	0.0185	1.46	18	0.115	0.94
ACX60_RS17980_8	344	204	No	0.83	1.01	1.01	0.00235	0.0108	0.217	18	0.429	0.367
ACX60_RS17980_2	260	63	No	0.695	0.991	0.981	0.0104	0.0261	0.399	18	0.374	0.427
ACX60_RS17980_1	182	148	No	0.366	1.02	1.01	0.0173	0.0187	0.928	18	0.225	0.648
ACX60_RS17980_3	239	145	No	0.698	0.997	0.991	0.00606	0.0154	0.394	18	0.376	0.425
ACX60_RS17980_4	235	151	No	0.954	0.995	0.996	-0.000787	0.0134	0.0587	18	0.476	0.323
ACX60_RS17980_19	328	105	No	0.169	0.98	0.999	-0.0193	0.0135	1.43	18	0.119	0.925
ACX60_RS17980_9	506	196	No	0.678	1.03	1.03	0.00598	0.0142	0.422	18	0.368	0.434
ACX60_RS17980_18	239	302	No	0.093	1.02	0.997	0.0193	0.0109	1.78	18	0.071	1.15
ACX60_RS02110_shuffle_2	181	141	No	0.428	0.958	0.969	-0.0107	0.0132	0.811	18	0.256	0.592
ACX60_RS02185_shuffle_3	500	204	No	0.458	0.961	0.948	0.0136	0.0179	0.758	18	0.27	0.568
ACX60_RS08360_shuffle_1	676	438	No	0.49	1.02	1.01	0.00576	0.00818	0.705	18	0.285	0.545
ACX60_RS16775_17	112	53	No	0.318	0.583	0.629	-0.0459	0.0448	1.03	18	0.201	0.697
ACX60_RS01505_19	124	110	No	0.691	0.474	0.448	0.0267	0.0661	0.403	18	0.373	0.428
ACX60_RS01955_shuffle_0	425	477	No	0.805	0.989	0.991	-0.00183	0.00729	0.251	18	0.42	0.377
ACX60_RS00870_3	440	318	No	0.065	1.11	1.07	0.0364	0.0185	1.97	18	0.053	1.28
ACX60_RS00870_1	616	504	No	0.096	1.1	1.09	0.0163	0.00924	1.76	18	0.073	1.14
ACX60_RS00870_4	311	268	No	0.177	1.08	1.07	0.0135	0.00961	1.4	18	0.124	0.906
ACX60_RS11915_shuffle_4	264	169	No	0.572	1.01	1.02	-0.00823	0.0143	0.575	18	0.322	0.492
ACX60_RS16770_8	482	478	No	0.441	0.658	0.641	0.0168	0.0213	0.788	18	0.262	0.581
ACX60_RS16770_19	855	604	No	0.077	0.965	0.949	0.0162	0.00867	1.87	18	0.061	1.21
ACX60_RS16770_22	400	433	No	0.214	1.02	1.01	0.0118	0.00914	1.29	18	0.145	0.837
ACX60_RS16770_1	669	335	No	0.326	0.862	0.839	0.0229	0.0226	1.01	18	0.205	0.688
ACX60_RS16770_3	616	308	No	0.8	0.821	0.819	0.00283	0.011	0.257	18	0.418	0.379
ACX60_RS16770_0	604	627	No	0.981	0.597	0.596	0.000754	0.0312	0.0242	18	0.486	0.314
ACX60_RS16770_4	1195	480	No	0.083	0.665	0.693	-0.0274	0.0149	1.84	18	0.065	1.19
ACX60_RS16770_9	377	335	No	0.252	0.819	0.797	0.0214	0.0181	1.18	18	0.165	0.782
ACX60_RS16770_23	699	482	No	0.677	1	1	0.00411	0.00971	0.423	18	0.368	0.435
ACX60_RS16770_10	722	290	No	0.262	0.893	0.875	0.0181	0.0156	1.16	18	0.171	0.768
ACX60_RS16770_6	933	570	No	0.392	0.661	0.637	0.0238	0.0272	0.878	18	0.238	0.623
ACX60_RS16770_7	482	388	No	0.356	0.732	0.716	0.0163	0.0172	0.947	18	0.22	0.657
ACX60_RS16770_13	457	527	No	0.896	0.638	0.64	-0.00224	0.0169	0.133	18	0.454	0.343
ACX60_RS16770_11	342	336	No	0.921	0.615	0.617	-0.0025	0.025	0.1	18	0.464	0.333
ACX60_RS04425_shuffle_2	372	275	No	0.789	0.991	0.995	-0.00473	0.0174	0.272	18	0.413	0.384
ACX60_RS01960_21	48	72	No	0.282	0.537	0.491	0.0461	0.0415	1.11	18	0.181	0.742
ACX60_RS16770_20	565	476	No	0.911	0.771	0.77	0.00187	0.0165	0.113	18	0.46	0.337
ACX60_RS17340_shuffle_2	407	408	No	0.073	1.02	0.992	0.0243	0.0127	1.91	18	0.058	1.23
negative_control_41	389	602	No	0.063	0.984	0.999	-0.0148	0.00743	1.98	18	0.051	1.29
ACX60_RS16770_18	670	423	No	0.286	1.01	1	0.00808	0.00735	1.1	18	0.184	0.736
ACX60_RS02095_shuffle_4	365	364	No	0.086	1.09	1.12	-0.029	0.0159	1.82	18	0.067	1.18
ACX60_RS07915_shuffle_4	406	193	No	0.107	0.927	0.905	0.022	0.013	1.7	18	0.081	1.09
ACX60_RS06640_13	65	146	No	0.13	0.824	0.754	0.0705	0.0444	1.59	18	0.095	1.02
ACX60_RS06640_4	434	445	No	0.116	0.991	0.967	0.0241	0.0146	1.65	18	0.086	1.06
ACX60_RS06640_2	548	415	No	0.18	0.961	0.947	0.014	0.01	1.4	18	0.125	0.902
ACX60_RS06640_5	156	140	No	0.11	0.88	0.833	0.0467	0.0278	1.68	18	0.083	1.08
ACX60_RS06640_19	73	61	No	0.08	0.836	0.779	0.0576	0.0311	1.85	18	0.063	1.2
ACX60_RS01685_shuffle_0	214	252	No	0.872	0.938	0.94	-0.00182	0.0111	0.164	18	0.446	0.351
ACX60_RS00190 _shuffle_4	159	60	No	0.79	0.974	0.964	0.00933	0.0346	0.27	18	0.414	0.383
ACX60_RS06640_11	94	49	No	0.119	0.86	0.818	0.0417	0.0255	1.64	18	0.088	1.05
ACX60_RS06710_16	66	12	No	0.449	1.07	1.03	0.0444	0.0573	0.774	18	0.266	0.575
ACX60_RS06710_20	215	40	No	0.342	0.583	0.548	0.0349	0.0358	0.976	18	0.213	0.672
ACX60_RS06710_9	160	74	No	0.765	0.446	0.432	0.0145	0.0477	0.304	18	0.403	0.394
ACX60_RS06710_7	85	62	No	0.359	0.515	0.468	0.0475	0.0504	0.942	18	0.222	0.654
ACX60_RS06710_8	146	87	No	0.268	0.468	0.425	0.0432	0.0378	1.14	18	0.174	0.76
ACX60_RS06710_6	42	38	No	0.137	0.588	0.531	0.0575	0.037	1.55	18	0.1	1
ACX60_RS05065_shuffle_2	245	153	No	0.18	0.924	0.958	-0.0341	0.0244	1.4	18	0.125	0.901
ACX60_RS10235_20	312	132	No	0.834	0.43	0.439	-0.00955	0.0448	0.213	18	0.431	0.366
negative_control_74	517	324	No	0.551	1.03	1.04	-0.0101	0.0167	0.607	18	0.313	0.505
ACX60_RS10240_6	554	270	No	0.127	0.46	0.528	-0.068	0.0425	1.6	18	0.093	1.03
ACX60_RS15710_shuffle_2	155	215	No	0.14	1.01	1.04	-0.0212	0.0137	1.54	18	0.102	0.992
negative_control_12	409	295	No	0.282	1.04	1.03	0.0114	0.0103	1.11	18	0.181	0.741
ACX60_RS01015_20	124	112	No	0.489	0.433	0.396	0.0368	0.0522	0.706	18	0.285	0.546
ACX60_RS02525_shuffle_0	0	35	No	0.396	0.945	0.972	-0.0272	0.0313	0.87	18	0.24	0.62
ACX60_RS14230_shuffle_1	339	125	No	0.316	1.04	1.03	0.0111	0.0107	1.03	18	0.2	0.7
ACX60_RS12330_20	401	326	No	0.113	0.584	0.529	0.0553	0.0332	1.67	18	0.084	1.07
ACX60_RS05285_shuffle_0	241	168	No	0.227	1.03	1.01	0.0158	0.0126	1.25	18	0.153	0.816
ACX60_RS16695_shuffle_0	642	551	No	0.336	1.03	1.02	0.00924	0.00934	0.989	18	0.21	0.678
ACX60_RS14965_shuffle_3	927	765	No	0.072	1.02	1.04	-0.0144	0.00753	1.91	18	0.058	1.24
ACX60_RS14080_shuffle_2	561	339	No	0.587	1.03	1.04	-0.00556	0.01	0.554	18	0.328	0.484
ACX60_RS03965_18	118	76	No	0.373	0.494	0.46	0.0344	0.0376	0.914	18	0.229	0.641
ACX60_RS03195_22	288	434	No	0.138	0.423	0.357	0.0661	0.0426	1.55	18	0.1	0.999
ACX60_RS05065_22	85	115	No	0.17	0.656	0.599	0.0563	0.0394	1.43	18	0.12	0.921
negative_control_15	220	179	No	0.691	1.01	1.01	-0.0054	0.0134	0.404	18	0.373	0.428
ACX60_RS13820_shuffle_3	195	60	No	0.442	0.998	1.01	-0.0128	0.0163	0.786	18	0.263	0.58
ACX60_RS06160_shuffle_0	738	607	No	0.234	1.02	1.01	0.00863	0.00701	1.23	18	0.157	0.805
ACX60_RS02525_shuffle_3	679	323	No	0.335	0.966	0.973	-0.00655	0.00662	0.99	18	0.21	0.679
ACX60_RS17435_shuffle_1	408	364	No	0.166	0.963	0.978	-0.0148	0.0102	1.44	18	0.117	0.93
ACX60_RS03195_13	307	227	No	0.445	0.434	0.408	0.0259	0.0332	0.781	18	0.264	0.578
ACX60_RS03195_14	527	572	No	0.113	1.02	1.03	-0.0159	0.00955	1.67	18	0.085	1.07
ACX60_RS03195_18	293	328	No	0.259	0.412	0.367	0.0453	0.0388	1.17	18	0.169	0.772
ACX60_RS03195_9	257	299	No	0.897	0.443	0.437	0.00592	0.0449	0.132	18	0.455	0.342
ACX60_RS03195_0	833	521	No	0.549	0.442	0.43	0.0113	0.0185	0.611	18	0.312	0.506
ACX60_RS03195_23	858	632	No	0.82	1.05	1.05	0.00175	0.00758	0.231	18	0.425	0.371
ACX60_RS05065_16	173	169	No	0.136	0.681	0.628	0.0532	0.0341	1.56	18	0.099	1
ACX60_RS10310_shuffle_4	686	346	No	0.378	0.979	0.986	-0.00622	0.00688	0.904	18	0.231	0.636
ACX60_RS14225_shuffle_4	484	337	No	0.698	1.02	1.02	-0.00348	0.00883	0.394	18	0.376	0.425
ACX60_RS17980_22	299	213	No	0.506	1.03	1.02	0.0112	0.0164	0.678	18	0.293	0.534
ACX60_RS02120_18	123	123	No	0.398	0.461	0.416	0.0449	0.0518	0.867	18	0.241	0.618
ACX60_RS05065_14	125	148	No	0.077	0.671	0.605	0.0662	0.0353	1.87	18	0.061	1.21
ACX60_RS03985_shuffle_4	603	446	No	0.16	1.01	1	0.00695	0.00474	1.46	18	0.114	0.944
ACX60_RS13175_shuffle_0	1048	838	No	0.116	0.998	1.02	-0.0173	0.0105	1.65	18	0.087	1.06
ACX60_RS06710_shuffle_3	605	343	No	0.07	1.01	1.02	-0.0121	0.0063	1.92	18	0.057	1.25
ACX60_RS05370_15	178	217	No	0.762	0.611	0.621	-0.00995	0.0324	0.307	18	0.402	0.395
ACX60_RS05065_7	264	168	No	0.091	0.708	0.656	0.0516	0.0289	1.78	18	0.07	1.15
ACX60_RS05065_10	370	205	No	0.502	0.65	0.663	-0.0128	0.0188	0.685	18	0.291	0.537
ACX60_RS05065_2	59	106	No	0.424	0.616	0.582	0.0334	0.0408	0.818	18	0.254	0.595
ACX60_RS05065_1	112	124	No	0.075	0.673	0.593	0.08	0.0424	1.89	18	0.06	1.22
ACX60_RS05065_0	193	97	No	0.421	0.705	0.688	0.0167	0.0202	0.823	18	0.252	0.598
ACX60_RS05065_5	234	130	No	0.096	0.705	0.644	0.0604	0.0344	1.75	18	0.074	1.13
ACX60_RS05065_6	367	188	No	0.127	0.677	0.616	0.0611	0.0381	1.6	18	0.093	1.03
ACX60_RS05065_9	174	177	No	0.155	0.693	0.649	0.0442	0.0298	1.48	18	0.111	0.955
ACX60_RS07965_shuffle_0	55	48	No	0.372	0.98	1.01	-0.0329	0.0359	0.916	18	0.228	0.642
ACX60_RS01345_shuffle_0	47	19	No	0.661	1.02	1.04	-0.0195	0.0437	0.445	18	0.361	0.443
ACX60_RS02130_shuffle_0	125	201	No	0.295	1.01	0.995	0.0159	0.0147	1.08	18	0.188	0.725
ACX60_RS16395_16	596	372	No	0.256	0.88	0.899	-0.0192	0.0164	1.17	18	0.167	0.776
ACX60_RS01685_18	128	186	No	0.151	1.04	1.01	0.0268	0.0178	1.5	18	0.108	0.965
ACX60_RS01015_22	228	128	No	0.263	0.974	0.955	0.0189	0.0164	1.15	18	0.172	0.766
ACX60_RS01015_12	145	59	No	0.435	0.522	0.483	0.039	0.0489	0.798	18	0.26	0.585
ACX60_RS01015_11	66	84	No	0.215	0.534	0.461	0.0728	0.0567	1.28	18	0.146	0.836
ACX60_RS15135_shuffle_4	156	111	No	0.109	0.999	0.969	0.0299	0.0177	1.69	18	0.082	1.09
ACX60_RS13920_14	333	173	No	0.679	0.52	0.539	-0.0189	0.0449	0.42	18	0.368	0.434
ACX60_RS03975_shuffle_4	20	4	No	0.187	0.973	1.05	-0.074	0.0539	1.37	18	0.13	0.888
ACX60_RS11985_shuffle_3	172	115	No	0.638	1	1.01	-0.00473	0.0099	0.478	18	0.351	0.455
ACX60_RS02190_shuffle_2	390	356	No	0.893	1.03	1.04	-0.00115	0.00848	0.136	18	0.454	0.343
ACX60_RS10500_14	441	196	No	0.399	0.339	0.387	-0.0476	0.0551	0.863	18	0.242	0.617
ACX60_RS01690_shuffle_0	256	201	No	0.734	1.01	1	0.00512	0.0148	0.345	18	0.391	0.408
negative_control_34	274	343	No	0.111	0.975	0.998	-0.0235	0.014	1.68	18	0.083	1.08
ACX60_RS14555_shuffle_4	264	148	No	0.928	0.974	0.976	-0.00163	0.0177	0.0921	18	0.466	0.331
ACX60_RS10380_shuffle_4	205	197	No	0.672	0.968	0.963	0.00579	0.0134	0.431	18	0.365	0.437
ACX60_RS07925_22	269	209	No	0.963	0.711	0.712	-0.00107	0.0225	0.0473	18	0.479	0.319
ACX60_RS02165_shuffle_1	817	649	No	0.663	1.04	1.04	-0.00377	0.00851	0.443	18	0.362	0.442
ACX60_RS04010_23	586	455	No	0.511	0.659	0.672	-0.0133	0.0199	0.67	18	0.295	0.53
negative_control_117	455	376	No	0.528	1.02	1.02	-0.00596	0.00927	0.643	18	0.302	0.519
ACX60_RS12330_shuffle_2	416	320	No	0.062	1.02	1.03	-0.018	0.00902	1.99	18	0.051	1.3
ACX60_RS16225_shuffle_2	183	298	No	0.709	1.03	1.04	-0.00468	0.0123	0.379	18	0.381	0.42
ACX60_RS05065_23	239	168	No	0.068	0.561	0.634	-0.0723	0.0373	1.94	18	0.055	1.26
ACX60_RS09050_19	409	166	No	0.235	0.743	0.766	-0.0226	0.0184	1.23	18	0.157	0.803
ACX60_RS16770_21	815	418	No	0.419	0.726	0.739	-0.0127	0.0154	0.826	18	0.252	0.599
ACX60_RS10235_shuffle_0	139	150	No	0.83	1.04	1.04	0.00324	0.0149	0.218	18	0.429	0.367
ACX60_RS11980_shuffle_2	481	375	No	0.125	1.02	1.01	0.0182	0.0113	1.61	18	0.092	1.03
ACX60_RS01550_shuffle_4	714	331	No	0.353	0.992	1	-0.0102	0.0107	0.953	18	0.219	0.66
ACX60_RS01015_16	65	103	No	0.925	0.434	0.429	0.00515	0.0537	0.0959	18	0.465	0.332
ACX60_RS03990_shuffle_0	669	377	No	0.344	1.02	1.01	0.0103	0.0106	0.972	18	0.214	0.67
ACX60_RS14650_shuffle_1	208	160	No	0.296	1	0.981	0.0225	0.0209	1.08	18	0.189	0.723
ACX60_RS11985_shuffle_0	281	165	No	0.282	0.98	0.994	-0.014	0.0126	1.11	18	0.182	0.741
ACX60_RS02095_shuffle_2	165	216	No	0.882	0.957	0.961	-0.00344	0.0229	0.15	18	0.45	0.347
negative_control_211	88	135	No	0.095	1.01	0.985	0.024	0.0136	1.76	18	0.073	1.14
ACX60_RS02040_20	91	66	No	0.172	0.667	0.592	0.0749	0.0526	1.42	18	0.121	0.918
ACX60_RS14585_shuffle_2	0	38	No	0.569	1.02	0.991	0.0283	0.0489	0.58	18	0.321	0.494
ACX60_RS03040_shuffle_0	72	47	No	0.672	0.94	0.949	-0.00843	0.0196	0.43	18	0.366	0.437
ACX60_RS14615_shuffle_2	353	297	No	0.491	1.05	1.05	-0.00593	0.00843	0.703	18	0.286	0.544
ACX60_RS02240_21	197	116	No	0.398	0.994	1.01	-0.0172	0.0199	0.865	18	0.241	0.617
ACX60_RS16375_22	195	141	No	0.129	0.923	0.956	-0.033	0.0207	1.59	18	0.095	1.02
ACX60_RS16375_16	247	122	No	0.978	1	1	-0.000384	0.014	0.0275	18	0.485	0.314
ACX60_RS16375_0	49	77	No	0.272	0.498	0.456	0.0422	0.0372	1.13	18	0.176	0.755
ACX60_RS16375_3	195	120	No	0.753	0.508	0.495	0.0129	0.0404	0.319	18	0.399	0.399
ACX60_RS16375_1	27	60	No	0.405	0.575	0.531	0.0445	0.0522	0.852	18	0.244	0.612
ACX60_RS16375_2	250	103	No	0.511	0.55	0.522	0.0283	0.0422	0.67	18	0.295	0.53
ACX60_RS16375_4	66	62	No	0.226	0.53	0.468	0.0623	0.0497	1.25	18	0.152	0.818
ACX60_RS16375_8	172	66	No	0.258	0.46	0.511	-0.0515	0.0441	1.17	18	0.169	0.773
ACX60_RS16375_9	131	166	No	0.745	0.428	0.446	-0.0176	0.0534	0.33	18	0.396	0.403
ACX60_RS16375_17	57	112	No	0.075	0.875	0.957	-0.0821	0.0435	1.89	18	0.06	1.22
ACX60_RS16375_6	111	57	No	0.344	0.533	0.488	0.0456	0.0469	0.973	18	0.214	0.67
ACX60_RS17245_shuffle_3	25	59	No	0.187	0.965	0.92	0.0458	0.0333	1.37	18	0.129	0.888
ACX60_RS07935_22	198	212	No	0.244	0.972	0.995	-0.0229	0.019	1.21	18	0.162	0.792
ACX60_RS07935_10	140	180	No	0.367	0.711	0.749	-0.0374	0.0404	0.926	18	0.226	0.647
ACX60_RS07935_7	186	173	No	0.519	0.737	0.715	0.0216	0.0329	0.658	18	0.298	0.525
ACX60_RS07935_23	178	134	No	0.16	1.03	1.01	0.0222	0.0151	1.47	18	0.113	0.945
ACX60_RS07935_2	580	245	No	0.659	1.02	1.02	0.00391	0.00871	0.448	18	0.36	0.444
ACX60_RS07935_3	401	342	No	0.694	1.05	1.05	0.00584	0.0146	0.4	18	0.374	0.427
ACX60_RS07935_5	391	286	No	0.142	0.993	0.974	0.0197	0.0128	1.54	18	0.103	0.988
ACX60_RS07935_9	406	284	No	0.614	0.834	0.817	0.0167	0.0325	0.513	18	0.34	0.468
ACX60_RS07935_21	271	230	No	0.199	1.02	1.01	0.014	0.0105	1.33	18	0.137	0.864
ACX60_RS07935_15	172	95	No	0.675	1.05	1.05	0.00587	0.0138	0.426	18	0.367	0.436
ACX60_RS00465_shuffle_2	361	215	No	0.844	0.999	0.996	0.00278	0.014	0.2	18	0.435	0.362
ACX60_RS07935_12	223	76	No	0.918	0.644	0.638	0.00537	0.0512	0.105	18	0.463	0.335
ACX60_RS07935_11	173	112	No	0.514	0.681	0.655	0.0259	0.039	0.665	18	0.296	0.528
ACX60_RS16375_13	144	118	No	0.12	0.452	0.377	0.0755	0.0463	1.63	18	0.089	1.05
ACX60_RS16300_shuffle_2	526	274	No	0.894	0.992	0.991	0.00143	0.0105	0.136	18	0.454	0.343
ACX60_RS07935_18	190	124	No	0.167	0.693	0.638	0.0552	0.0383	1.44	18	0.118	0.929
ACX60_RS15200_13	264	140	No	0.583	0.856	0.868	-0.0117	0.0208	0.559	18	0.327	0.486
ACX60_RS15200_11	466	473	No	0.083	0.891	0.867	0.0241	0.0131	1.84	18	0.065	1.19
ACX60_RS15200_10	489	425	No	0.279	0.914	0.899	0.0153	0.0137	1.12	18	0.18	0.745
ACX60_RS15200_7	554	176	No	0.185	0.902	0.881	0.021	0.0153	1.38	18	0.128	0.891
ACX60_RS15200_3	581	310	No	0.57	1.03	1.02	0.0078	0.0135	0.578	18	0.321	0.493
ACX60_RS15200_4	369	433	No	0.472	0.998	0.991	0.00699	0.0095	0.735	18	0.276	0.559
ACX60_RS15200_6	436	376	No	0.983	0.882	0.882	0.000307	0.0139	0.0221	18	0.486	0.313
ACX60_RS16300_shuffle_1	253	79	No	0.097	0.981	1.04	-0.055	0.0313	1.75	18	0.074	1.13
ACX60_RS09050_shuffle_4	74	91	No	0.772	0.96	0.965	-0.00509	0.0173	0.294	18	0.406	0.391
ACX60_RS15200_18	578	579	No	0.121	0.977	0.959	0.018	0.0111	1.63	18	0.09	1.05
ACX60_RS14275_shuffle_0	691	396	No	0.206	1.01	0.996	0.0105	0.00798	1.31	18	0.141	0.851
ACX60_RS16920_shuffle_0	258	229	No	0.117	1.03	1.01	0.0154	0.00935	1.65	18	0.087	1.06
ACX60_RS16300_19	143	134	No	0.164	1.03	1	0.0298	0.0205	1.45	18	0.116	0.934
ACX60_RS16300_11	212	222	No	0.241	0.972	0.989	-0.0169	0.014	1.21	18	0.16	0.796
ACX60_RS16300_15	162	128	No	0.239	1.05	1.03	0.019	0.0156	1.22	18	0.159	0.799
ACX60_RS16300_10	539	183	No	0.071	1.01	1.03	-0.0198	0.0103	1.92	18	0.057	1.24
ACX60_RS16300_16	197	213	No	0.279	1.02	0.998	0.017	0.0152	1.12	18	0.18	0.745
ACX60_RS16300_6	167	75	No	0.111	0.98	0.951	0.0288	0.0172	1.67	18	0.084	1.08
ACX60_RS16300_4	311	151	No	0.424	1.04	1.02	0.0108	0.0132	0.818	18	0.254	0.595
ACX60_RS16300_0	177	256	No	0.121	1.02	0.994	0.0258	0.0159	1.63	18	0.09	1.05
ACX60_RS16300_1	283	278	No	0.08	0.987	1.01	-0.0199	0.0107	1.86	18	0.063	1.2
ACX60_RS16300_5	341	307	No	0.204	1.02	0.999	0.0206	0.0157	1.32	18	0.14	0.854
ACX60_RS03245_shuffle_3	501	391	No	0.177	1.02	1.03	-0.0128	0.00908	1.41	18	0.124	0.907
ACX60_RS02520_2	183	73	No	0.488	1.01	1.02	-0.0182	0.0256	0.708	18	0.284	0.546
ACX60_RS02520_4	1	120	No	0.311	0.945	0.969	-0.0247	0.0237	1.04	18	0.197	0.705
ACX60_RS02520_1	22	50	No	0.399	0.938	0.887	0.0505	0.0585	0.863	18	0.242	0.617
ACX60_RS02520_7	163	32	No	0.405	0.532	0.564	-0.0313	0.0367	0.853	18	0.244	0.612
ACX60_RS02520_23	195	143	No	0.597	1.02	1.02	-0.009	0.0167	0.538	18	0.333	0.478
ACX60_RS15075_shuffle_0	527	345	No	0.165	1.01	1	0.0149	0.0102	1.45	18	0.116	0.934
ACX60_RS15200_19	278	161	No	0.151	0.95	0.923	0.0269	0.0179	1.5	18	0.108	0.965
ACX60_RS02240_shuffle_1	198	141	No	0.231	0.985	0.999	-0.0148	0.0119	1.24	18	0.155	0.81
ACX60_RS15160_16	211	136	No	0.62	0.428	0.404	0.0238	0.0471	0.505	18	0.343	0.465
ACX60_RS16300_21	265	218	No	0.09	1.02	0.99	0.0264	0.0147	1.79	18	0.07	1.16
ACX60_RS16665_shuffle_1	914	494	No	0.736	1.03	1.03	-0.00228	0.00667	0.342	18	0.392	0.407
ACX60_RS05245_shuffle_4	232	132	No	0.093	1.01	1.04	-0.0268	0.0151	1.78	18	0.071	1.15
ACX60_RS01345_shuffle_1	156	57	No	0.45	0.94	0.913	0.0263	0.034	0.773	18	0.266	0.575
ACX60_RS02520_22	222	192	No	0.091	1.17	1.11	0.0567	0.0318	1.78	18	0.07	1.15
ACX60_RS10500_shuffle_3	463	204	No	0.454	0.999	1.01	-0.00798	0.0104	0.765	18	0.268	0.571
ACX60_RS01505_14	30	24	No	0.856	0.644	0.654	-0.00998	0.0543	0.184	18	0.44	0.357
ACX60_RS09050_shuffle_0	277	205	No	0.804	1	1	-0.0036	0.0143	0.252	18	0.419	0.377
negative_control_86	86	130	No	0.145	0.965	0.988	-0.0229	0.015	1.53	18	0.104	0.981
ACX60_RS01015_shuffle_1	205	240	No	0.469	1.02	1.03	-0.0104	0.0141	0.74	18	0.275	0.56
ACX60_RS07955_shuffle_3	103	224	No	0.778	1.02	1.01	0.00449	0.0157	0.287	18	0.409	0.389
ACX60_RS07925_shuffle_3	529	231	No	0.083	0.924	0.949	-0.0254	0.0138	1.84	18	0.065	1.19
ACX60_RS02530_23	280	334	No	0.681	0.737	0.729	0.00801	0.0192	0.418	18	0.369	0.433
negative_control_99	53	0	No	0.114	1.06	0.998	0.0626	0.0377	1.66	18	0.085	1.07
ACX60_RS10320_21	232	233	No	0.703	0.722	0.702	0.0202	0.0522	0.388	18	0.378	0.423
ACX60_RS01490_19	76	33	No	0.581	0.628	0.664	-0.0358	0.0637	0.562	18	0.326	0.487
ACX60_RS05375_shuffle_3	46	8	No	0.066	1.08	1.01	0.0711	0.0364	1.95	18	0.054	1.27
ACX60_RS00650_shuffle_1	350	233	No	0.74	1	1	0.00365	0.0108	0.337	18	0.394	0.405
ACX60_RS03600_18	186	171	No	0.455	0.373	0.328	0.0444	0.0582	0.764	18	0.269	0.57
ACX60_RS01955_16	111	152	No	0.173	0.532	0.457	0.0747	0.0526	1.42	18	0.121	0.917
ACX60_RS02530_12	274	192	No	0.117	0.711	0.746	-0.0356	0.0216	1.65	18	0.087	1.06
ACX60_RS16300_shuffle_4	138	131	No	0.417	1.02	1.04	-0.015	0.0181	0.831	18	0.25	0.602
ACX60_RS14170_shuffle_2	194	213	No	0.226	0.98	0.997	-0.0165	0.0132	1.25	18	0.152	0.817
ACX60_RS13975_shuffle_3	251	127	No	0.458	1.03	1.01	0.0149	0.0196	0.758	18	0.27	0.568
ACX60_RS01675_shuffle_3	238	85	No	0.584	1.02	1	0.0147	0.0264	0.557	18	0.327	0.485
ACX60_RS07340_shuffle_3	126	73	No	0.893	1.01	1.01	0.00311	0.0228	0.137	18	0.453	0.344
ACX60_RS02530_20	90	62	No	0.297	0.729	0.684	0.0451	0.042	1.07	18	0.19	0.722
ACX60_RS02530_17	144	18	No	0.436	0.819	0.777	0.0419	0.0525	0.797	18	0.26	0.585
ACX60_RS02530_14	126	93	No	0.165	1.19	1.14	0.0455	0.0315	1.45	18	0.117	0.932
ACX60_RS02530_3	52	129	No	0.505	0.987	0.973	0.014	0.0206	0.681	18	0.292	0.535
ACX60_RS02530_1	176	81	No	0.075	0.817	0.857	-0.0401	0.0212	1.89	18	0.06	1.22
ACX60_RS02530_5	173	202	No	0.291	1.04	1.01	0.0214	0.0197	1.09	18	0.187	0.729
ACX60_RS02530_0	76	61	No	0.913	0.753	0.749	0.00378	0.0341	0.111	18	0.461	0.336
ACX60_RS02530_10	63	31	No	0.281	0.693	0.735	-0.0428	0.0385	1.11	18	0.181	0.743
ACX60_RS02530_7	98	62	No	0.448	0.744	0.715	0.0286	0.0369	0.776	18	0.266	0.576
ACX60_RS02530_19	183	78	No	0.481	1.02	1	0.015	0.0208	0.72	18	0.281	0.552
ACX60_RS02530_11	54	98	No	0.447	0.739	0.705	0.0341	0.0439	0.777	18	0.265	0.576
ACX60_RS02530_13	123	148	No	0.237	0.677	0.72	-0.0426	0.0348	1.22	18	0.158	0.801
ACX60_RS05280_15	110	109	No	0.079	0.661	0.589	0.0725	0.039	1.86	18	0.063	1.2
ACX60_RS03880_16	68	51	No	0.617	0.491	0.521	-0.0299	0.0588	0.509	18	0.341	0.467
ACX60_RS04985_23	293	349	No	0.148	1.02	1	0.0139	0.00917	1.51	18	0.107	0.972
ACX60_RS15410_15	262	168	No	0.762	0.947	0.942	0.00483	0.0157	0.307	18	0.402	0.395
ACX60_RS05835_15	477	284	No	0.947	0.87	0.868	0.00142	0.0213	0.0669	18	0.474	0.325
ACX60_RS01345_22	142	78	No	0.118	0.502	0.584	-0.0821	0.0501	1.64	18	0.088	1.05
ACX60_RS14220_shuffle_2	233	199	No	0.434	1.03	1.02	0.0112	0.014	0.799	18	0.259	0.586
ACX60_RS15710_20	409	161	No	0.789	0.993	0.997	-0.00353	0.013	0.272	18	0.413	0.384
ACX60_RS06735_shuffle_3	281	254	No	0.411	0.978	0.986	-0.00804	0.00955	0.842	18	0.247	0.607
ACX60_RS04985_18	236	236	No	0.155	1.01	1.03	-0.0173	0.0116	1.48	18	0.111	0.956
ACX60_RS04985_16	193	261	No	0.314	0.994	1.01	-0.0114	0.011	1.04	18	0.199	0.702
ACX60_RS15410_22	95	79	No	0.551	0.572	0.599	-0.0266	0.0437	0.607	18	0.313	0.505
ACX60_RS14470_shuffle_0	116	319	No	0.484	1.03	1.02	0.00768	0.0107	0.715	18	0.282	0.549
ACX60_RS05835_13	225	204	No	0.535	0.902	0.885	0.0172	0.0271	0.633	18	0.305	0.515
ACX60_RS05835_4	358	205	No	0.856	1.03	1.03	0.00258	0.014	0.184	18	0.44	0.357
ACX60_RS05835_0	494	355	No	0.115	0.911	0.869	0.0416	0.0251	1.66	18	0.086	1.07
ACX60_RS05835_7	298	238	No	0.312	0.907	0.883	0.0242	0.0233	1.04	18	0.198	0.704
ACX60_RS05835_18	436	518	No	0.076	1.02	1	0.0229	0.0122	1.88	18	0.061	1.22
ACX60_RS04985_21	557	127	No	0.411	1.02	1.04	-0.0121	0.0143	0.842	18	0.247	0.607
ACX60_RS04985_22	232	183	No	0.484	1.02	1.02	0.00709	0.00993	0.714	18	0.283	0.549
ACX60_RS01465_14	100	95	No	0.858	0.512	0.503	0.00982	0.0542	0.181	18	0.441	0.356
ACX60_RS07880_shuffle_0	221	226	No	0.522	0.982	0.991	-0.0099	0.0152	0.653	18	0.3	0.523
ACX60_RS18060_7	110	110	No	0.16	0.878	0.908	-0.0291	0.0198	1.47	18	0.114	0.944
ACX60_RS18060_8	196	216	No	0.629	0.793	0.778	0.0151	0.0308	0.491	18	0.347	0.46
ACX60_RS18060_6	221	177	No	0.832	0.927	0.923	0.00428	0.0199	0.215	18	0.43	0.367
ACX60_RS18060_4	149	70	No	0.484	1.04	1.06	-0.0134	0.0187	0.714	18	0.283	0.549
ACX60_RS18060_5	239	208	No	0.202	0.941	0.967	-0.0258	0.0195	1.32	18	0.139	0.858
ACX60_RS18060_0	106	66	No	0.609	0.594	0.631	-0.0371	0.0712	0.521	18	0.338	0.471
ACX60_RS18060_3	153	129	No	0.917	0.615	0.622	-0.00686	0.0648	0.106	18	0.462	0.335
ACX60_RS18060_21	317	348	No	0.53	1.02	1.02	0.00408	0.00638	0.64	18	0.303	0.518
ACX60_RS18060_10	145	91	No	0.346	0.569	0.511	0.0581	0.06	0.968	18	0.215	0.668
ACX60_RS18060_9	171	156	No	0.275	0.884	0.856	0.028	0.0249	1.13	18	0.177	0.751
ACX60_RS18060_12	128	152	No	0.313	0.621	0.567	0.0537	0.0517	1.04	18	0.198	0.703
ACX60_RS18060_20	124	217	No	0.336	1	1.02	-0.0208	0.0211	0.988	18	0.21	0.678
ACX60_RS18060_15	33	39	No	0.112	0.919	0.864	0.0548	0.0328	1.67	18	0.084	1.07
ACX60_RS18060_17	186	91	No	0.096	1.03	0.996	0.0297	0.0169	1.75	18	0.074	1.13
ACX60_RS03880_13	34	33	No	0.738	0.572	0.558	0.0145	0.0427	0.34	18	0.393	0.406
ACX60_RS03880_9	235	104	No	0.207	0.896	0.927	-0.0312	0.0238	1.31	18	0.141	0.85
ACX60_RS03880_7	130	73	No	0.795	0.99	0.998	-0.00771	0.0292	0.264	18	0.416	0.381
ACX60_RS03880_10	114	64	No	0.342	1	0.977	0.0244	0.025	0.977	18	0.213	0.672
ACX60_RS03880_2	64	63	No	0.093	0.653	0.558	0.0941	0.0531	1.77	18	0.072	1.14
ACX60_RS03880_6	17	102	No	0.41	0.784	0.818	-0.0333	0.0394	0.844	18	0.247	0.608
ACX60_RS02175_shuffle_1	180	194	No	0.952	1.01	1.01	-0.000878	0.0145	0.0605	18	0.475	0.323
ACX60_RS15410_18	382	231	No	0.319	0.969	0.983	-0.0143	0.0139	1.03	18	0.201	0.697
ACX60_RS18060_13	444	250	No	0.155	0.968	0.991	-0.0232	0.0157	1.48	18	0.111	0.955
ACX60_RS15410_13	118	62	No	0.815	0.475	0.464	0.0104	0.0436	0.238	18	0.423	0.373
ACX60_RS04985_14	235	222	No	0.099	0.989	1.01	-0.0219	0.0126	1.74	18	0.076	1.12
ACX60_RS04985_19	157	202	No	0.097	0.97	0.994	-0.0241	0.0138	1.75	18	0.074	1.13
ACX60_RS04985_7	56	188	No	0.209	1.04	1.01	0.0254	0.0195	1.3	18	0.143	0.846
ACX60_RS04985_4	293	201	No	0.841	1.02	1.02	-0.00216	0.0106	0.203	18	0.434	0.363
ACX60_RS04985_2	124	156	No	0.475	0.993	1.01	-0.0139	0.019	0.73	18	0.278	0.556
ACX60_RS04985_1	235	138	No	0.593	0.996	0.986	0.0102	0.0187	0.544	18	0.331	0.48
ACX60_RS04985_3	193	207	No	0.166	1.02	1.04	-0.0153	0.0106	1.44	18	0.117	0.931
ACX60_RS04985_6	369	187	No	0.085	0.987	1.02	-0.0316	0.0174	1.82	18	0.066	1.18
ACX60_RS04985_8	190	219	No	0.091	0.984	1.02	-0.0324	0.0181	1.79	18	0.07	1.15
ACX60_RS15410_12	105	102	No	0.606	0.47	0.494	-0.0239	0.0454	0.525	18	0.337	0.473
ACX60_RS15410_11	158	50	No	0.461	0.514	0.551	-0.0375	0.0497	0.754	18	0.271	0.566
ACX60_RS04985_20	246	390	No	0.608	1.02	1.01	0.00796	0.0153	0.522	18	0.337	0.472
ACX60_RS15410_8	149	194	No	0.193	0.558	0.501	0.0575	0.0425	1.35	18	0.134	0.874
ACX60_RS15410_20	294	261	No	0.067	1.03	1.01	0.022	0.0113	1.95	18	0.054	1.26
ACX60_RS15410_0	177	98	No	0.318	0.498	0.448	0.05	0.0487	1.03	18	0.201	0.697
ACX60_RS15410_4	1	0	No	0.246	0.945	0.986	-0.0409	0.0341	1.2	18	0.162	0.789
ACX60_RS15410_6	167	124	No	0.378	0.562	0.526	0.035	0.0388	0.903	18	0.231	0.636
ACX60_RS03880_11	97	60	No	0.618	0.531	0.505	0.0258	0.0509	0.507	18	0.342	0.466
ACX60_RS18190_shuffle_1	309	154	No	0.18	1.02	0.995	0.021	0.0151	1.4	18	0.125	0.902
ACX60_RS05380_shuffle_0	153	138	No	0.969	1.07	1.07	0.000721	0.0185	0.0391	18	0.482	0.317
ACX60_RS17900_shuffle_3	597	294	No	0.13	1.02	1	0.0181	0.0114	1.59	18	0.095	1.02
ACX60_RS14180_15	432	314	No	0.448	0.619	0.599	0.02	0.0258	0.776	18	0.266	0.576
ACX60_RS03880_23	60	73	No	0.24	0.972	0.996	-0.0243	0.02	1.22	18	0.16	0.797
ACX60_RS03880_19	202	166	No	0.11	1.03	1	0.0228	0.0136	1.68	18	0.083	1.08
ACX60_RS03880_shuffle_1	19	85	No	0.357	0.987	1.02	-0.0366	0.0387	0.946	18	0.22	0.657
ACX60_RS08350_15	338	333	No	0.137	0.69	0.725	-0.0346	0.0222	1.56	18	0.1	1
ACX60_RS02225_11	48	46	No	0.073	0.624	0.526	0.099	0.0519	1.91	18	0.058	1.23
ACX60_RS14065_shuffle_1	605	308	No	0.074	0.7	0.741	-0.0408	0.0215	1.89	18	0.059	1.23
ACX60_RS07920_shuffle_4	232	219	No	0.252	0.993	1.01	-0.0177	0.015	1.18	18	0.166	0.781
ACX60_RS07880_shuffle_4	270	386	No	0.389	0.994	1	-0.00866	0.0098	0.883	18	0.237	0.626
ACX60_RS03925_17	556	344	No	0.53	1.02	1.01	0.00668	0.0104	0.641	18	0.303	0.518
ACX60_RS03925_21	446	145	No	0.088	1.04	1.01	0.0266	0.0148	1.8	18	0.069	1.16
ACX60_RS03925_22	422	298	No	0.937	1.04	1.04	-0.000709	0.0089	0.0797	18	0.47	0.328
ACX60_RS03925_5	750	615	No	0.186	1.03	1.01	0.0218	0.0159	1.37	18	0.129	0.888
ACX60_RS03925_19	378	255	No	0.066	0.975	1	-0.0287	0.0147	1.95	18	0.054	1.27
ACX60_RS03925_15	579	339	No	0.123	0.978	0.952	0.0259	0.016	1.62	18	0.091	1.04
ACX60_RS08350_11	551	478	No	0.886	0.76	0.762	-0.00186	0.0128	0.145	18	0.451	0.346
ACX60_RS08350_9	617	608	No	0.473	0.69	0.681	0.00906	0.0124	0.733	18	0.277	0.557
ACX60_RS08350_17	445	333	No	0.374	1.01	1.02	-0.0114	0.0125	0.912	18	0.229	0.64
ACX60_RS08350_7	927	656	No	0.238	0.751	0.764	-0.0124	0.0101	1.22	18	0.159	0.799
ACX60_RS08350_1	385	338	No	0.111	1.12	1.1	0.0262	0.0156	1.68	18	0.084	1.08
ACX60_RS08350_3	543	432	No	0.203	1.03	1.03	0.00858	0.0065	1.32	18	0.139	0.857
ACX60_RS08350_0	445	458	No	0.694	0.685	0.678	0.00701	0.0175	0.4	18	0.374	0.427
ACX60_RS08350_4	459	382	No	0.494	0.818	0.797	0.0209	0.0299	0.698	18	0.287	0.542
ACX60_RS08350_5	775	489	No	0.815	0.686	0.683	0.00342	0.0144	0.237	18	0.424	0.373
ACX60_RS08350_12	444	341	No	0.573	0.69	0.699	-0.00895	0.0156	0.575	18	0.322	0.492
ACX60_RS08350_14	715	412	No	0.074	1.02	1.01	0.0155	0.00818	1.9	18	0.059	1.23
ACX60_RS16965_19	270	178	No	0.285	0.988	1	-0.0126	0.0115	1.1	18	0.183	0.738
ACX60_RS16965_12	318	195	No	0.677	1.01	1	0.00798	0.0189	0.423	18	0.368	0.435
ACX60_RS16965_20	731	421	No	0.09	1.02	1.04	-0.0235	0.0131	1.79	18	0.069	1.16
ACX60_RS04495_20	201	166	No	0.573	0.517	0.54	-0.0236	0.0411	0.573	18	0.322	0.492
ACX60_RS03880_22	165	42	No	0.25	0.619	0.572	0.0475	0.0399	1.19	18	0.164	0.784
ACX60_RS03865_shuffle_2	960	832	No	0.53	1	0.995	0.00583	0.0091	0.641	18	0.303	0.519
ACX60_RS16680_12	47	52	No	0.807	0.494	0.485	0.009	0.0363	0.248	18	0.42	0.376
ACX60_RS04430_shuffle_2	766	278	No	0.295	0.995	0.984	0.011	0.0102	1.08	18	0.188	0.725
ACX60_RS16680_0	42	34	No	0.32	0.526	0.567	-0.0406	0.0397	1.02	18	0.202	0.695
ACX60_RS16680_1	150	59	No	0.484	0.517	0.492	0.0246	0.0344	0.715	18	0.282	0.549
ACX60_RS16680_5	227	58	No	0.52	0.53	0.501	0.0288	0.044	0.656	18	0.299	0.525
ACX60_RS16680_3	222	53	No	0.333	0.604	0.552	0.0525	0.0528	0.994	18	0.209	0.681
ACX60_RS16680_19	211	206	No	0.446	0.986	0.996	-0.00947	0.0122	0.778	18	0.265	0.577
ACX60_RS16680_10	98	70	No	0.065	0.562	0.469	0.0931	0.0473	1.97	18	0.053	1.28
ACX60_RS16680_7	122	58	No	0.673	0.52	0.497	0.0224	0.0521	0.429	18	0.366	0.437
ACX60_RS03930_22	202	130	No	0.608	0.859	0.846	0.0134	0.0257	0.523	18	0.337	0.472
ACX60_RS03930_9	58	84	No	0.878	0.681	0.673	0.00765	0.0493	0.155	18	0.448	0.348
ACX60_RS03930_6	159	122	No	0.13	0.698	0.738	-0.0399	0.0251	1.59	18	0.095	1.02
ACX60_RS03930_7	177	176	No	0.397	0.714	0.739	-0.0242	0.0279	0.867	18	0.241	0.618
ACX60_RS03930_23	163	114	No	0.166	0.759	0.79	-0.0312	0.0216	1.44	18	0.118	0.93
ACX60_RS03930_4	125	154	No	0.683	0.743	0.76	-0.0163	0.0393	0.415	18	0.37	0.432
ACX60_RS03930_0	73	63	No	0.236	0.582	0.648	-0.0652	0.0532	1.23	18	0.158	0.802
ACX60_RS03930_5	98	81	No	0.403	0.826	0.845	-0.0189	0.0221	0.857	18	0.243	0.614
ACX60_RS03930_3	156	177	No	0.388	0.671	0.707	-0.0367	0.0415	0.884	18	0.236	0.626
ACX60_RS03930_21	94	83	No	0.091	0.709	0.774	-0.0653	0.0366	1.79	18	0.07	1.15
ACX60_RS03930_12	111	69	No	0.08	0.623	0.72	-0.0971	0.0523	1.86	18	0.063	1.2
ACX60_RS03930_13	20	45	No	0.148	0.648	0.727	-0.0792	0.0524	1.51	18	0.107	0.972
ACX60_RS03930_18	69	55	No	0.731	0.691	0.678	0.0133	0.0382	0.349	18	0.39	0.409
ACX60_RS02185_shuffle_1	357	300	No	0.697	1.11	1.12	-0.00942	0.0238	0.395	18	0.376	0.425
ACX60_RS04430_shuffle_1	360	192	No	0.758	1.04	1.04	-0.00416	0.0133	0.313	18	0.401	0.397
ACX60_RS16260_shuffle_1	384	274	No	0.144	0.962	0.941	0.0215	0.0141	1.53	18	0.104	0.982
ACX60_RS01505_21	218	195	No	0.807	0.597	0.589	0.00833	0.0335	0.248	18	0.42	0.376
ACX60_RS01505_16	202	213	No	0.133	0.541	0.465	0.0768	0.0488	1.57	18	0.098	1.01
ACX60_RS06735_shuffle_4	641	314	No	0.117	1.05	1.02	0.0302	0.0183	1.65	18	0.087	1.06
ACX60_RS04835_shuffle_2	393	274	No	0.326	0.997	0.982	0.0157	0.0155	1.01	18	0.205	0.689
ACX60_RS04405_shuffle_1	141	218	No	0.937	1.04	1.04	-0.00109	0.0135	0.0805	18	0.47	0.328
ACX60_RS16460_13	396	252	No	0.934	1	1.01	-0.00089	0.0107	0.0834	18	0.469	0.329
ACX60_RS16460_11	362	223	No	0.273	0.983	0.995	-0.0118	0.0105	1.13	18	0.177	0.753
ACX60_RS16460_19	637	444	No	0.216	1	0.991	0.0117	0.00911	1.28	18	0.146	0.834
ACX60_RS16460_1	442	291	No	0.066	0.985	0.964	0.0206	0.0105	1.95	18	0.054	1.27
ACX60_RS16460_5	462	285	No	0.58	0.984	0.978	0.00615	0.0109	0.563	18	0.325	0.487
ACX60_RS16460_8	156	131	No	0.094	0.97	0.941	0.029	0.0164	1.77	18	0.072	1.14
ACX60_RS16460_16	148	56	No	0.862	0.899	0.895	0.00394	0.0223	0.176	18	0.442	0.354
ACX60_RS06725_shuffle_4	84	269	No	0.182	1.03	1.01	0.0195	0.014	1.39	18	0.126	0.898
ACX60_RS14890_shuffle_2	305	174	No	0.237	1	1.02	-0.0144	0.0118	1.22	18	0.158	0.801
ACX60_RS16340_14	33	24	No	0.66	0.633	0.613	0.0195	0.0436	0.448	18	0.36	0.444
ACX60_RS07340_shuffle_4	170	185	No	0.69	1.01	1.01	-0.00708	0.0174	0.406	18	0.373	0.429
ACX60_RS17845_shuffle_2	555	285	No	0.977	1.01	1.01	-0.000326	0.0114	0.0286	18	0.485	0.315
ACX60_RS09795_23	355	274	No	0.738	0.586	0.577	0.00984	0.0289	0.34	18	0.393	0.406
ACX60_RS01685_shuffle_4	423	563	No	0.39	0.987	0.994	-0.00726	0.00824	0.881	18	0.237	0.625
ACX60_RS15965_shuffle_1	270	263	No	0.312	1.02	1.01	0.00922	0.00886	1.04	18	0.197	0.704
ACX60_RS12340_shuffle_1	291	192	No	0.419	1.01	1.02	-0.00715	0.00865	0.827	18	0.251	0.6
ACX60_RS14650_8	664	396	No	0.579	0.881	0.872	0.00813	0.0144	0.565	18	0.325	0.488
ACX60_RS14650_10	226	202	No	0.861	1.02	1.02	-0.00244	0.0137	0.178	18	0.442	0.355
ACX60_RS14650_1	332	184	No	0.317	1.01	1.03	-0.0161	0.0156	1.03	18	0.2	0.699
ACX60_RS14650_0	348	453	No	0.238	0.633	0.6	0.0328	0.0269	1.22	18	0.159	0.8
ACX60_RS14650_9	453	243	No	0.128	0.964	0.983	-0.0191	0.012	1.6	18	0.094	1.03
ACX60_RS14650_7	82	70	No	0.345	0.845	0.872	-0.0275	0.0284	0.969	18	0.215	0.669
ACX60_RS14650_17	523	235	No	0.217	1.01	1.02	-0.0109	0.00849	1.28	18	0.147	0.834
ACX60_RS14650_12	530	255	No	0.641	0.814	0.803	0.0111	0.0234	0.474	18	0.352	0.453
ACX60_RS14650_13	783	475	No	0.1	0.807	0.772	0.0351	0.0202	1.73	18	0.076	1.12
ACX60_RS14650_11	458	309	No	0.263	0.698	0.72	-0.0226	0.0196	1.16	18	0.171	0.766
ACX60_RS14650_23	323	370	No	0.807	1.01	1.01	0.00235	0.00949	0.248	18	0.42	0.376
ACX60_RS09795_12	301	261	No	0.096	0.861	0.822	0.0387	0.0221	1.75	18	0.074	1.13
ACX60_RS09795_8	331	308	No	0.152	0.875	0.905	-0.0304	0.0203	1.49	18	0.109	0.962
ACX60_RS09795_5	305	209	No	0.474	0.762	0.744	0.0176	0.024	0.731	18	0.278	0.556
ACX60_RS09795_0	169	88	No	0.618	0.511	0.535	-0.0235	0.0463	0.508	18	0.342	0.466
ACX60_RS09795_1	128	211	No	0.211	0.678	0.737	-0.0595	0.0459	1.3	18	0.143	0.844
ACX60_RS09795_3	259	188	No	0.068	0.625	0.572	0.0527	0.0271	1.94	18	0.055	1.26
ACX60_RS09795_9	267	131	No	0.988	0.51	0.509	0.00058	0.0374	0.0155	18	0.488	0.311
ACX60_RS09795_7	309	84	No	0.521	0.489	0.506	-0.0173	0.0264	0.655	18	0.299	0.524
ACX60_RS09795_6	95	57	No	0.231	0.511	0.578	-0.0676	0.0545	1.24	18	0.155	0.811
ACX60_RS09795_15	404	256	No	0.298	0.884	0.901	-0.0164	0.0153	1.07	18	0.19	0.721
ACX60_RS10235_12	143	140	No	0.86	0.424	0.433	-0.00847	0.0473	0.179	18	0.441	0.355
ACX60_RS14050_shuffle_1	244	276	No	0.2	1.04	1.03	0.0121	0.00909	1.33	18	0.137	0.862
ACX60_RS10235_13	208	130	No	0.966	0.352	0.354	-0.00186	0.0435	0.0428	18	0.481	0.318
ACX60_RS10235_14	183	179	No	0.131	0.426	0.367	0.0592	0.0374	1.58	18	0.096	1.02
ACX60_RS10235_11	120	85	No	0.178	0.466	0.42	0.0461	0.0329	1.4	18	0.125	0.905
ACX60_RS10235_8	159	226	No	0.611	0.42	0.393	0.027	0.0523	0.517	18	0.339	0.47
ACX60_RS10235_7	202	152	No	0.724	0.4	0.384	0.0161	0.0448	0.359	18	0.387	0.412
ACX60_RS10235_6	80	90	No	0.576	0.385	0.408	-0.0232	0.0408	0.569	18	0.324	0.49
ACX60_RS10235_2	252	103	No	0.25	0.543	0.48	0.0628	0.0528	1.19	18	0.164	0.784
ACX60_RS10235_0	124	79	No	0.658	0.419	0.443	-0.0242	0.0538	0.451	18	0.359	0.444
ACX60_RS10235_5	23	47	No	0.079	0.649	0.534	0.116	0.0621	1.86	18	0.062	1.21
ACX60_RS10235_1	116	76	No	0.066	0.635	0.489	0.146	0.0746	1.96	18	0.054	1.27
ACX60_RS10235_10	150	80	No	0.067	0.354	0.451	-0.0969	0.0498	1.95	18	0.054	1.26
ACX60_RS10235_9	193	121	No	0.55	0.467	0.435	0.0318	0.0522	0.609	18	0.312	0.505
ACX60_RS09795_13	260	164	No	0.785	0.488	0.5	-0.0127	0.0458	0.277	18	0.412	0.385
ACX60_RS10235_18	188	210	No	0.892	0.46	0.453	0.00708	0.0514	0.138	18	0.453	0.344
ACX60_RS10315_18	293	413	No	0.412	0.987	0.97	0.0168	0.0201	0.839	18	0.248	0.605
ACX60_RS14965_20	321	299	No	0.072	0.572	0.516	0.0564	0.0295	1.91	18	0.058	1.24
ACX60_RS06075_22	755	441	No	0.197	0.737	0.708	0.0283	0.0211	1.34	18	0.136	0.868
ACX60_RS06075_17	753	690	No	0.333	1.04	1.04	-0.00608	0.00611	0.995	18	0.208	0.681
ACX60_RS16665_shuffle_3	604	298	No	0.095	1.03	1.01	0.0199	0.0113	1.76	18	0.073	1.14
ACX60_RS12330_16	496	487	No	0.069	0.581	0.516	0.0656	0.0338	1.94	18	0.055	1.26
ACX60_RS15710_12	432	302	No	0.089	1.01	0.994	0.0184	0.0102	1.8	18	0.069	1.16
ACX60_RS15710_15	374	186	No	0.182	1.01	0.99	0.0208	0.015	1.39	18	0.126	0.898
ACX60_RS15710_2	73	56	No	0.986	0.999	0.999	0.00048	0.0264	0.0182	18	0.487	0.312
ACX60_RS15710_13	465	195	No	0.217	1.05	1.03	0.022	0.0172	1.28	18	0.147	0.832
ACX60_RS04610_19	334	256	No	0.756	0.94	0.945	-0.00511	0.0162	0.316	18	0.4	0.398
ACX60_RS16340_19	77	63	No	0.075	0.516	0.586	-0.0699	0.037	1.89	18	0.06	1.22
ACX60_RS04610_23	605	411	No	0.811	0.942	0.946	-0.00321	0.0132	0.243	18	0.422	0.375
ACX60_RS02145_shuffle_1	422	360	No	0.3	1.04	1.03	0.00847	0.00794	1.07	18	0.191	0.719
ACX60_RS04610_18	170	133	No	0.216	0.802	0.827	-0.0251	0.0195	1.28	18	0.146	0.835
ACX60_RS04610_9	556	512	No	0.069	0.783	0.757	0.026	0.0134	1.93	18	0.056	1.25
ACX60_RS04610_8	381	204	No	0.646	0.802	0.811	-0.00827	0.0177	0.467	18	0.354	0.451
ACX60_RS04610_6	167	78	No	0.563	0.775	0.759	0.0168	0.0285	0.59	18	0.318	0.498
ACX60_RS04610_4	398	247	No	0.279	0.942	0.958	-0.0161	0.0145	1.12	18	0.18	0.745
ACX60_RS04610_1	281	98	No	0.546	0.865	0.85	0.0146	0.0238	0.616	18	0.31	0.508
ACX60_RS04610_5	122	46	No	0.118	0.951	0.913	0.038	0.0231	1.64	18	0.088	1.06
ACX60_RS04610_10	342	119	No	0.104	0.904	0.862	0.0419	0.0245	1.71	18	0.079	1.1
ACX60_RS04610_13	654	299	No	0.827	0.809	0.805	0.00369	0.0167	0.222	18	0.428	0.368
ACX60_RS15410_17	123	117	No	0.724	0.512	0.497	0.0148	0.0413	0.358	18	0.387	0.412
ACX60_RS14960_15	832	445	No	0.455	1.04	1.04	0.00619	0.0081	0.764	18	0.269	0.571
ACX60_RS14960_18	487	469	No	0.565	1.03	1.02	0.00532	0.00907	0.587	18	0.319	0.497
ACX60_RS14960_12	287	242	No	0.684	0.798	0.808	-0.0103	0.0249	0.414	18	0.37	0.432
ACX60_RS14960_10	235	180	No	0.439	0.805	0.786	0.0197	0.0249	0.792	18	0.261	0.583
ACX60_RS14960_2	356	389	No	0.083	1.01	1.03	-0.0238	0.013	1.83	18	0.065	1.19
ACX60_RS14960_0	239	124	No	0.513	0.862	0.881	-0.0183	0.0274	0.667	18	0.296	0.529
ACX60_RS14960_3	175	197	No	0.075	1.03	1.01	0.0222	0.0118	1.89	18	0.06	1.22
ACX60_RS14960_6	169	143	No	0.775	1.01	1.01	0.00442	0.0152	0.29	18	0.408	0.39
ACX60_RS14960_19	412	276	No	0.26	1.03	1.02	0.0104	0.00892	1.16	18	0.17	0.77
ACX60_RS14960_21	312	224	No	0.184	1.05	1.03	0.0191	0.0138	1.38	18	0.128	0.893
ACX60_RS14960_13	106	101	No	0.718	1.04	1.04	0.00529	0.0144	0.367	18	0.384	0.416
ACX60_RS14960_14	351	305	No	0.154	1.03	1.02	0.0138	0.00928	1.49	18	0.11	0.959
ACX60_RS00190 _2	561	436	No	0.091	0.991	0.964	0.0272	0.0152	1.78	18	0.07	1.15
ACX60_RS00190 _15	272	254	No	0.683	1	1.01	-0.00555	0.0134	0.415	18	0.37	0.432
ACX60_RS00190 _19	578	564	No	0.248	1.02	1.01	0.00954	0.00799	1.19	18	0.163	0.787
ACX60_RS06850_shuffle_0	177	145	No	0.074	1.01	1.06	-0.0436	0.023	1.89	18	0.059	1.23
ACX60_RS03995_shuffle_3	82	33	No	0.296	0.962	0.915	0.0478	0.0444	1.08	18	0.189	0.723
ACX60_RS08350_21	304	264	No	0.062	0.708	0.742	-0.0345	0.0174	1.99	18	0.051	1.29
ACX60_RS03590_shuffle_3	459	399	No	0.777	1.03	1.02	0.00294	0.0102	0.287	18	0.408	0.389
negative_control_27	883	581	No	0.182	1.04	1.03	0.00953	0.00687	1.39	18	0.127	0.896
ACX60_RS00850_shuffle_4	744	630	No	0.536	1.03	1.04	-0.00662	0.0105	0.631	18	0.306	0.514
ACX60_RS08345_shuffle_3	445	239	No	0.32	0.982	0.965	0.0176	0.0172	1.02	18	0.202	0.696
ACX60_RS00190 _21	352	177	No	0.804	0.933	0.93	0.00298	0.0118	0.252	18	0.419	0.377
ACX60_RS16340_12	89	68	No	0.826	0.542	0.534	0.00827	0.0372	0.223	18	0.428	0.369
ACX60_RS15965_17	306	266	No	0.801	0.617	0.623	-0.00616	0.024	0.256	18	0.418	0.379
ACX60_RS16340_13	60	52	No	0.924	0.54	0.535	0.00496	0.0515	0.0964	18	0.465	0.332
ACX60_RS16340_6	167	126	No	0.804	0.597	0.587	0.00979	0.0388	0.252	18	0.419	0.377
ACX60_RS16340_1	186	77	No	0.867	0.587	0.579	0.00728	0.043	0.169	18	0.444	0.352
ACX60_RS16340_2	372	243	No	0.256	0.912	0.926	-0.0141	0.012	1.17	18	0.167	0.776
ACX60_RS16340_4	112	146	No	0.601	0.555	0.583	-0.0277	0.0521	0.533	18	0.334	0.476
ACX60_RS16340_9	66	100	No	0.789	0.554	0.562	-0.00839	0.0309	0.272	18	0.414	0.384
ACX60_RS16340_10	120	81	No	0.929	0.579	0.583	-0.00319	0.0352	0.0906	18	0.467	0.331
ACX60_RS16340_23	143	74	No	0.074	0.974	1.02	-0.05	0.0264	1.9	18	0.059	1.23
ACX60_RS16340_11	62	56	No	0.959	0.569	0.566	0.00276	0.0526	0.0525	18	0.478	0.321
ACX60_RS16340_20	60	44	No	0.929	0.535	0.54	-0.00523	0.0576	0.0907	18	0.467	0.331
ACX60_RS15710_18	205	146	No	0.077	1.03	0.999	0.031	0.0165	1.88	18	0.061	1.21
ACX60_RS13260_11	176	83	No	0.725	0.451	0.435	0.0163	0.0455	0.358	18	0.387	0.412
ACX60_RS13260_13	102	36	No	0.864	0.559	0.567	-0.00776	0.0447	0.173	18	0.443	0.353
ACX60_RS13260_0	43	26	No	0.137	0.57	0.629	-0.059	0.0379	1.56	18	0.1	1
ACX60_RS13260_22	329	169	No	0.149	0.991	0.972	0.0185	0.0122	1.51	18	0.107	0.971
ACX60_RS02125_shuffle_2	684	307	No	0.44	1.07	1.08	-0.00691	0.00875	0.79	18	0.262	0.582
ACX60_RS13975_14	619	476	No	0.761	0.974	0.971	0.00261	0.00846	0.308	18	0.402	0.396
ACX60_RS16340_15	143	194	No	0.084	0.821	0.856	-0.0358	0.0196	1.83	18	0.066	1.18
ACX60_RS07020_14	842	565	No	0.658	0.605	0.596	0.00894	0.0198	0.451	18	0.359	0.444
ACX60_RS13260_12	95	89	No	0.092	0.499	0.409	0.0894	0.0501	1.78	18	0.071	1.15
ACX60_RS09440_shuffle_3	152	133	No	0.135	0.962	0.994	-0.0325	0.0207	1.57	18	0.098	1.01
ACX60_RS13260_21	114	93	No	0.993	0.472	0.473	-0.000412	0.0462	0.00892	18	0.49	0.31
ACX60_RS13975_19	685	493	No	0.078	1.02	0.998	0.0182	0.00972	1.87	18	0.062	1.21
ACX60_RS13975_12	461	272	No	0.106	0.98	0.961	0.0198	0.0116	1.7	18	0.08	1.1
ACX60_RS13975_0	492	305	No	0.68	0.947	0.943	0.00438	0.0104	0.42	18	0.368	0.434
ACX60_RS13975_4	257	184	No	0.247	0.996	1.01	-0.0163	0.0136	1.2	18	0.163	0.789
ACX60_RS13975_9	341	245	No	0.924	0.963	0.961	0.00163	0.0168	0.097	18	0.465	0.333
ACX60_RS13975_13	55	193	No	0.351	0.987	0.966	0.0209	0.0219	0.958	18	0.218	0.662
ACX60_RS01685_5	332	333	No	0.463	1.07	1.08	-0.00612	0.00816	0.751	18	0.272	0.565
ACX60_RS01685_3	550	351	No	0.213	1.08	1.07	0.0108	0.00838	1.29	18	0.145	0.839
ACX60_RS01685_16	166	274	No	0.17	1.08	1.1	-0.0223	0.0156	1.43	18	0.12	0.923
ACX60_RS13975_16	401	235	No	0.085	1	1.02	-0.0208	0.0114	1.82	18	0.066	1.18
ACX60_RS13975_22	365	405	No	0.769	0.975	0.971	0.00403	0.0135	0.298	18	0.405	0.393
ACX60_RS13260_19	178	59	No	0.982	0.491	0.49	0.000979	0.0422	0.0232	18	0.486	0.313
ACX60_RS15095_16	287	188	No	0.091	1.02	0.995	0.022	0.0123	1.78	18	0.07	1.15
ACX60_RS08255_17	807	436	No	0.328	0.994	0.988	0.0066	0.00656	1.01	18	0.206	0.687
ACX60_RS16650_shuffle_1	136	116	No	0.092	0.98	1.01	-0.0285	0.016	1.78	18	0.071	1.15
ACX60_RS17310_1	541	419	No	0.902	1.01	1.01	0.000774	0.00617	0.125	18	0.457	0.34
ACX60_RS17310_5	760	569	No	0.699	1.02	1.03	-0.00346	0.00881	0.393	18	0.376	0.425
ACX60_RS17310_10	131	89	No	0.065	1.05	1.01	0.0428	0.0218	1.97	18	0.053	1.28
ACX60_RS17310_19	439	223	No	0.559	1.01	1.03	-0.0109	0.0183	0.595	18	0.316	0.5
ACX60_RS05065_shuffle_1	407	223	No	0.178	1.02	1.04	-0.0154	0.011	1.4	18	0.124	0.905
ACX60_RS00885_shuffle_0	259	190	No	0.748	0.987	0.981	0.00563	0.0172	0.327	18	0.397	0.402
ACX60_RS11980_shuffle_0	526	422	No	0.343	1.02	1.03	-0.00528	0.00542	0.974	18	0.214	0.67
negative_control_192	484	341	No	0.748	1.04	1.05	-0.00349	0.0107	0.326	18	0.397	0.401
ACX60_RS08350_18	565	343	No	0.574	0.81	0.795	0.0151	0.0265	0.572	18	0.323	0.491
negative_control_140	295	236	No	0.156	1.03	1.01	0.0152	0.0103	1.48	18	0.111	0.953
ACX60_RS01555_23	350	349	No	0.498	0.779	0.792	-0.0128	0.0184	0.692	18	0.289	0.54
ACX60_RS16680_22	256	50	No	0.73	0.553	0.567	-0.0139	0.0399	0.35	18	0.39	0.409
negative_control_83	225	175	No	0.247	1.02	1.03	-0.0188	0.0157	1.2	18	0.163	0.789
ACX60_RS10500_shuffle_1	458	449	No	0.077	0.975	0.998	-0.0232	0.0123	1.88	18	0.061	1.21
ACX60_RS15860_shuffle_1	789	560	No	0.608	1.06	1.07	-0.00897	0.0172	0.522	18	0.337	0.472
ACX60_RS14650_15	269	314	No	0.079	0.942	0.975	-0.0332	0.0179	1.86	18	0.063	1.2
ACX60_RS13175_14	151	35	No	0.344	0.91	0.883	0.0268	0.0276	0.972	18	0.214	0.67
ACX60_RS17080_19	167	49	No	0.555	0.629	0.605	0.0239	0.0397	0.601	18	0.314	0.503
ACX60_RS02160_shuffle_4	74	109	No	0.87	1.07	1.08	-0.00617	0.0373	0.166	18	0.445	0.351
ACX60_RS04010_shuffle_4	174	131	No	0.17	1.05	1.03	0.0196	0.0137	1.43	18	0.12	0.922
ACX60_RS14175_shuffle_1	150	130	No	0.231	1.01	0.984	0.0276	0.0223	1.24	18	0.155	0.81
ACX60_RS15595_19	342	295	No	0.988	1.09	1.09	0.000263	0.0171	0.0154	18	0.488	0.311
ACX60_RS15835_shuffle_2	46	10	No	0.794	1.04	1.02	0.0151	0.0569	0.265	18	0.415	0.381
ACX60_RS17315_21	71	23	No	0.702	0.732	0.715	0.0168	0.0431	0.389	18	0.377	0.423
ACX60_RS15710_17	231	129	No	0.308	1.02	1	0.019	0.0181	1.05	18	0.195	0.709
negative_control_66	27	28	No	0.098	0.923	0.997	-0.0732	0.0419	1.75	18	0.075	1.13
ACX60_RS05835_16	224	154	No	0.644	0.907	0.895	0.0115	0.0246	0.47	18	0.353	0.452
negative_control_165	140	55	No	0.741	0.962	0.953	0.00834	0.0249	0.335	18	0.394	0.404
ACX60_RS15595_4	479	282	No	0.849	1.03	1.03	-0.00211	0.0109	0.193	18	0.437	0.359
ACX60_RS15595_17	500	330	No	0.944	1.03	1.02	0.00106	0.0149	0.0714	18	0.472	0.326
ACX60_RS15135_shuffle_3	358	288	No	0.823	1.01	1.01	-0.00135	0.00596	0.227	18	0.427	0.37
ACX60_RS15060_shuffle_3	212	207	No	0.34	0.981	0.999	-0.0185	0.0188	0.98	18	0.212	0.674
ACX60_RS14640_shuffle_4	165	153	No	0.707	0.992	0.983	0.00874	0.0229	0.382	18	0.38	0.421
ACX60_RS06240_shuffle_2	327	383	No	0.845	0.998	1	-0.00242	0.0122	0.198	18	0.435	0.361
ACX60_RS04495_12	128	128	No	0.583	0.53	0.558	-0.0275	0.0492	0.559	18	0.327	0.486
ACX60_RS04495_14	164	147	No	0.513	0.599	0.622	-0.0232	0.0348	0.667	18	0.296	0.529
ACX60_RS04495_4	165	152	No	0.141	0.66	0.708	-0.0482	0.0313	1.54	18	0.102	0.99
ACX60_RS04495_3	242	111	No	0.507	0.62	0.597	0.0232	0.0343	0.678	18	0.293	0.534
ACX60_RS04495_0	237	259	No	0.775	0.527	0.543	-0.0165	0.0569	0.29	18	0.408	0.39
ACX60_RS04495_1	267	276	No	0.483	0.58	0.594	-0.0138	0.0193	0.717	18	0.282	0.55
ACX60_RS04495_9	239	112	No	0.186	0.56	0.521	0.0396	0.0288	1.38	18	0.129	0.89
ACX60_RS04495_7	169	225	No	0.457	0.566	0.542	0.0242	0.0319	0.76	18	0.27	0.569
ACX60_RS04495_10	122	106	No	0.087	0.523	0.452	0.071	0.0393	1.81	18	0.068	1.17
ACX60_RS04495_23	422	274	No	0.094	0.59	0.628	-0.0388	0.022	1.77	18	0.073	1.14
ACX60_RS04495_6	191	169	No	0.866	0.556	0.549	0.00739	0.043	0.172	18	0.444	0.353
ACX60_RS04495_8	350	181	No	0.902	0.568	0.573	-0.00543	0.0434	0.125	18	0.457	0.34
ACX60_RS04495_11	242	262	No	0.312	0.548	0.507	0.0414	0.0398	1.04	18	0.198	0.703
ACX60_RS04495_21	363	157	No	0.588	0.987	0.974	0.0134	0.0243	0.551	18	0.329	0.483
ACX60_RS08365_shuffle_2	280	240	No	0.229	1.01	0.991	0.0155	0.0124	1.24	18	0.154	0.813
ACX60_RS04495_22	99	90	No	0.776	0.57	0.58	-0.0103	0.0358	0.289	18	0.408	0.389
ACX60_RS10240_shuffle_0	60	67	No	0.886	0.979	0.975	0.00395	0.0272	0.145	18	0.451	0.346
ACX60_RS03590_16	433	470	No	0.062	0.851	0.816	0.035	0.0176	1.99	18	0.051	1.29
ACX60_RS03590_6	294	240	No	0.826	0.472	0.463	0.00841	0.0377	0.223	18	0.428	0.369
ACX60_RS03590_7	459	479	No	0.884	0.462	0.457	0.00464	0.0312	0.149	18	0.45	0.347
ACX60_RS03590_8	393	348	No	0.298	0.555	0.528	0.0266	0.0248	1.07	18	0.19	0.721
ACX60_RS03590_10	684	537	No	0.371	0.959	0.949	0.00988	0.0108	0.918	18	0.228	0.643
ACX60_RS03590_22	729	496	No	0.226	0.972	0.98	-0.00833	0.00664	1.26	18	0.152	0.819
ACX60_RS03590_0	398	292	No	0.136	0.442	0.379	0.0632	0.0405	1.56	18	0.099	1
ACX60_RS03590_4	683	689	No	0.125	0.578	0.62	-0.0419	0.026	1.61	18	0.092	1.04
ACX60_RS03590_2	630	599	No	0.198	0.957	0.971	-0.0145	0.0108	1.34	18	0.136	0.867
ACX60_RS03590_11	564	425	No	0.387	0.42	0.391	0.029	0.0327	0.886	18	0.236	0.627
ACX60_RS03590_12	460	299	No	0.906	0.378	0.384	-0.00573	0.0476	0.12	18	0.458	0.339
ACX60_RS03590_20	551	291	No	0.114	0.499	0.425	0.0738	0.0443	1.66	18	0.085	1.07
ACX60_RS03590_18	367	309	No	0.558	1.01	1.02	-0.00703	0.0118	0.596	18	0.316	0.501
negative_control_156	639	518	No	0.191	0.993	1.01	-0.0175	0.0129	1.36	18	0.132	0.88
ACX60_RS03590_17	695	494	No	0.956	0.877	0.876	0.000862	0.0155	0.0556	18	0.477	0.322
ACX60_RS16680_14	62	40	No	0.098	0.474	0.551	-0.0768	0.044	1.74	18	0.075	1.12
ACX60_RS16680_15	215	60	No	0.273	0.559	0.521	0.0378	0.0335	1.13	18	0.177	0.753
ACX60_RS05370_shuffle_3	205	70	No	0.09	1.02	0.977	0.0391	0.0218	1.79	18	0.069	1.16
ACX60_RS00055_shuffle_3	234	245	No	0.986	1.03	1.03	-0.000223	0.0123	0.0182	18	0.487	0.312
ACX60_RS02165_shuffle_2	209	126	No	0.308	0.971	0.948	0.0224	0.0214	1.05	18	0.195	0.709
ACX60_RS04610_shuffle_3	234	84	No	0.637	0.966	0.975	-0.00938	0.0195	0.48	18	0.35	0.456
negative_control_76	235	189	No	0.104	0.984	1	-0.0201	0.0117	1.71	18	0.079	1.1
ACX60_RS13955_shuffle_1	362	243	No	0.183	1.01	0.996	0.0156	0.0113	1.39	18	0.127	0.896
ACX60_RS12075_18	63	96	No	0.49	1.09	1.1	-0.0172	0.0244	0.704	18	0.285	0.545
ACX60_RS06160_17	195	160	No	0.487	1	0.99	0.0101	0.0143	0.709	18	0.284	0.547
ACX60_RS07340_11	40	49	No	0.601	0.941	0.958	-0.0164	0.0309	0.533	18	0.334	0.476
ACX60_RS07340_9	59	104	No	0.689	1.04	1.02	0.0125	0.0308	0.406	18	0.372	0.429
ACX60_RS07340_5	114	74	No	0.304	1.01	1.02	-0.0147	0.0139	1.06	18	0.193	0.714
ACX60_RS07340_3	42	50	No	0.112	0.999	0.959	0.0405	0.0242	1.67	18	0.084	1.08
ACX60_RS07340_4	91	75	No	0.316	0.982	1.01	-0.0318	0.0309	1.03	18	0.2	0.7
ACX60_RS07340_2	177	79	No	0.303	0.999	0.981	0.0183	0.0172	1.06	18	0.193	0.715
ACX60_RS07340_0	41	45	No	0.959	0.698	0.695	0.00302	0.0579	0.0522	18	0.478	0.321
ACX60_RS07340_8	87	90	No	0.974	0.994	0.993	0.00092	0.0283	0.0325	18	0.483	0.316
ACX60_RS07340_6	48	98	No	0.573	0.734	0.715	0.0197	0.0343	0.575	18	0.322	0.492
ACX60_RS07340_17	69	110	No	0.481	1.02	1.03	-0.00863	0.012	0.72	18	0.281	0.552
ACX60_RS07340_23	145	218	No	0.25	0.986	1	-0.0175	0.0147	1.19	18	0.164	0.784
ACX60_RS07340_21	305	188	No	0.143	1.03	1.02	0.0181	0.0118	1.53	18	0.103	0.986
ACX60_RS15595_shuffle_1	359	269	No	0.15	0.999	0.982	0.0165	0.011	1.51	18	0.108	0.969
ACX60_RS07340_22	103	106	No	0.121	0.869	0.907	-0.0388	0.0238	1.63	18	0.09	1.05
ACX60_RS17335_0	86	44	No	0.21	0.685	0.623	0.0621	0.0478	1.3	18	0.143	0.845
ACX60_RS16650_shuffle_3	170	74	No	0.111	0.991	1.04	-0.0444	0.0265	1.68	18	0.083	1.08
ACX60_RS03590_15	413	403	No	0.398	0.99	0.998	-0.0084	0.0097	0.866	18	0.241	0.618
ACX60_RS07340_14	121	196	No	0.568	0.998	1	-0.00637	0.011	0.582	18	0.32	0.495
ACX60_RS12075_14	105	146	No	0.846	1.07	1.07	-0.003	0.0152	0.197	18	0.436	0.361
ACX60_RS15795_shuffle_4	440	215	No	0.245	0.968	0.985	-0.0172	0.0143	1.2	18	0.162	0.79
ACX60_RS07340_15	262	213	No	0.596	1.01	1.02	-0.00812	0.015	0.54	18	0.332	0.479
ACX60_RS07340_19	309	277	No	0.069	0.981	1.01	-0.0276	0.0143	1.93	18	0.056	1.25
ACX60_RS00190 _shuffle_0	57	2	No	0.67	1.02	1.04	-0.0164	0.0378	0.433	18	0.365	0.438
ACX60_RS05280_13	229	300	No	0.301	0.759	0.714	0.0454	0.0427	1.06	18	0.192	0.717
ACX60_RS05280_7	101	38	No	0.072	0.872	0.774	0.0977	0.051	1.91	18	0.058	1.24
ACX60_RS05280_6	510	235	No	0.95	0.995	0.996	-0.000702	0.011	0.0637	18	0.474	0.324
ACX60_RS05280_4	515	263	No	0.652	1.05	1.06	-0.00492	0.0107	0.459	18	0.357	0.448
ACX60_RS05280_5	237	245	No	0.397	0.985	0.997	-0.0122	0.014	0.868	18	0.241	0.619
ACX60_RS05280_8	229	125	No	0.077	0.881	0.828	0.0525	0.028	1.88	18	0.061	1.21
ACX60_RS05280_19	389	192	No	0.582	1	0.994	0.00846	0.0151	0.56	18	0.326	0.486
ACX60_RS05280_14	172	300	No	0.798	1.02	1.03	-0.00286	0.011	0.26	18	0.417	0.38
ACX60_RS05280_18	256	119	No	0.079	0.687	0.605	0.0814	0.0438	1.86	18	0.063	1.2
ACX60_RS16375_shuffle_0	469	245	No	0.574	1.02	1.03	-0.00603	0.0105	0.573	18	0.323	0.491
ACX60_RS14965_21	228	116	No	0.281	0.501	0.453	0.0479	0.0431	1.11	18	0.181	0.743
negative_control_47	348	291	No	0.455	1.06	1.07	-0.00834	0.0109	0.763	18	0.269	0.57
ACX60_RS14865_shuffle_2	634	460	No	0.282	1.02	1.02	-0.00603	0.00543	1.11	18	0.181	0.741
ACX60_RS14220_shuffle_0	553	262	No	0.356	0.982	0.975	0.00712	0.00752	0.946	18	0.22	0.657
ACX60_RS03975_15	158	205	No	0.157	0.899	0.873	0.0253	0.0172	1.48	18	0.112	0.951
ACX60_RS16345_10	542	305	No	0.079	0.751	0.777	-0.0255	0.0137	1.86	18	0.062	1.21
ACX60_RS16345_3	887	538	No	0.081	0.907	0.883	0.0249	0.0135	1.85	18	0.064	1.2
ACX60_RS16345_0	513	343	No	0.917	0.743	0.745	-0.00235	0.0223	0.105	18	0.463	0.335
ACX60_RS16345_5	328	309	No	0.101	0.819	0.779	0.0398	0.023	1.73	18	0.077	1.11
ACX60_RS16345_4	750	481	No	0.304	0.828	0.845	-0.0164	0.0154	1.06	18	0.193	0.714
ACX60_RS16345_9	325	262	No	0.797	0.716	0.721	-0.00492	0.0189	0.261	18	0.417	0.38
ACX60_RS16345_17	746	487	No	0.579	0.808	0.814	-0.00651	0.0115	0.566	18	0.325	0.489
ACX60_RS16345_8	636	334	No	0.6	0.838	0.847	-0.00901	0.0169	0.534	18	0.334	0.476
ACX60_RS16345_6	803	546	No	0.17	0.833	0.812	0.021	0.0147	1.43	18	0.12	0.922
ACX60_RS16345_23	679	661	No	0.393	0.891	0.899	-0.00843	0.00963	0.876	18	0.239	0.622
ACX60_RS16345_12	556	264	No	0.242	0.735	0.707	0.029	0.024	1.21	18	0.161	0.793
ACX60_RS16345_11	494	361	No	0.85	0.702	0.705	-0.00335	0.0175	0.191	18	0.438	0.359
ACX60_RS16345_13	533	445	No	0.69	0.872	0.877	-0.0051	0.0126	0.406	18	0.373	0.429
ACX60_RS16345_22	972	672	No	0.854	0.876	0.874	0.00208	0.0111	0.187	18	0.439	0.358
ACX60_RS17900_shuffle_4	603	393	No	0.153	1.03	1.03	-0.00874	0.00585	1.49	18	0.109	0.962
ACX60_RS16345_19	378	275	No	0.709	0.771	0.763	0.00761	0.0201	0.379	18	0.381	0.42
ACX60_RS06695_21	205	103	No	0.202	0.36	0.42	-0.0601	0.0454	1.32	18	0.139	0.858
ACX60_RS14470_shuffle_3	2	36	No	0.278	1.06	0.993	0.0651	0.0581	1.12	18	0.179	0.747
ACX60_RS15615_23	830	794	No	0.086	1.02	1	0.014	0.00769	1.82	18	0.067	1.17
ACX60_RS16225_shuffle_3	82	90	No	0.338	1.06	1.03	0.0266	0.027	0.983	18	0.211	0.675
ACX60_RS03975_20	178	77	No	0.206	1.03	0.999	0.0311	0.0237	1.31	18	0.141	0.851
ACX60_RS03975_13	277	100	No	0.078	0.836	0.791	0.0455	0.0244	1.87	18	0.062	1.21
ACX60_RS03975_8	53	31	No	0.079	0.565	0.659	-0.0939	0.0504	1.86	18	0.062	1.21
ACX60_RS03975_6	196	163	No	0.153	0.795	0.756	0.0388	0.026	1.49	18	0.109	0.961
ACX60_RS03975_5	62	101	No	0.448	0.929	0.947	-0.0173	0.0223	0.776	18	0.266	0.576
ACX60_RS03975_0	38	22	No	0.92	0.647	0.652	-0.00493	0.0487	0.101	18	0.464	0.334
ACX60_RS03975_10	153	66	No	0.645	0.779	0.757	0.0213	0.0455	0.468	18	0.354	0.452
ACX60_RS03975_9	329	100	No	0.597	0.659	0.679	-0.0201	0.0374	0.538	18	0.333	0.478
ACX60_RS03975_12	63	40	No	0.561	0.758	0.727	0.0305	0.0515	0.592	18	0.317	0.499
ACX60_RS04200_19	374	276	No	0.98	1.09	1.09	-0.000438	0.0169	0.0259	18	0.485	0.314
ACX60_RS04200_2	772	321	No	0.078	1.01	1.03	-0.0162	0.00868	1.87	18	0.062	1.21
ACX60_RS04200_3	487	162	No	0.067	0.661	0.72	-0.0595	0.0305	1.95	18	0.054	1.27
ACX60_RS04200_9	594	395	No	0.863	0.646	0.642	0.00404	0.023	0.175	18	0.443	0.354
ACX60_RS04200_13	552	335	No	0.698	0.657	0.648	0.00892	0.0226	0.394	18	0.376	0.425
ACX60_RS04200_12	374	396	No	0.248	0.636	0.602	0.0343	0.0287	1.19	18	0.163	0.787
ACX60_RS14555_16	63	74	No	0.47	0.499	0.539	-0.0402	0.0546	0.737	18	0.276	0.559
ACX60_RS04495_shuffle_4	160	188	No	0.379	1.02	1.03	-0.0111	0.0123	0.902	18	0.232	0.635
ACX60_RS07020_shuffle_1	185	226	No	0.636	1.01	1	0.00644	0.0134	0.482	18	0.35	0.457
ACX60_RS12330_shuffle_3	333	188	No	0.532	0.974	0.982	-0.00801	0.0126	0.637	18	0.304	0.517
ACX60_RS08350_19	504	228	No	0.068	0.649	0.688	-0.0391	0.0201	1.94	18	0.055	1.26
ACX60_RS01505_22	177	133	No	0.861	0.535	0.528	0.00713	0.0402	0.177	18	0.442	0.355
ACX60_RS01505_23	259	182	No	0.726	0.634	0.643	-0.00855	0.024	0.356	18	0.387	0.412
ACX60_RS01555_14	456	205	No	0.839	0.679	0.684	-0.00486	0.0236	0.206	18	0.433	0.364
ACX60_RS03870_shuffle_1	401	233	No	0.289	0.982	0.997	-0.015	0.0137	1.09	18	0.185	0.732
ACX60_RS14390_shuffle_2	409	555	No	0.455	0.701	0.686	0.0146	0.0192	0.763	18	0.269	0.57
ACX60_RS03925_shuffle_2	738	712	No	0.852	0.996	0.995	0.00163	0.0086	0.19	18	0.438	0.359
ACX60_RS07915_shuffle_2	175	197	No	0.873	1.02	1.02	-0.00283	0.0174	0.163	18	0.446	0.35
ACX60_RS14555_23	126	196	No	0.149	0.415	0.476	-0.061	0.0405	1.51	18	0.107	0.969
ACX60_RS07020_shuffle_4	515	497	No	0.316	0.982	0.997	-0.0152	0.0148	1.03	18	0.2	0.699
ACX60_RS03405_shuffle_2	760	541	No	0.437	1.03	1.03	-0.00703	0.00884	0.794	18	0.261	0.584
ACX60_RS04010_18	572	342	No	0.215	0.752	0.787	-0.0345	0.0268	1.29	18	0.146	0.836
ACX60_RS01505_13	59	50	No	0.515	0.528	0.493	0.0344	0.0517	0.665	18	0.296	0.528
ACX60_RS01505_6	193	161	No	0.117	0.516	0.595	-0.0794	0.0482	1.65	18	0.087	1.06
ACX60_RS01505_5	514	337	No	0.2	0.798	0.761	0.0369	0.0277	1.33	18	0.137	0.862
ACX60_RS01505_4	534	259	No	0.323	0.517	0.49	0.0266	0.0261	1.02	18	0.203	0.692
ACX60_RS01505_2	600	466	No	0.647	0.916	0.927	-0.0105	0.0224	0.466	18	0.354	0.451
ACX60_RS01505_10	93	175	No	0.735	0.62	0.634	-0.0142	0.0415	0.343	18	0.392	0.407
ACX60_RS01505_7	140	192	No	0.253	0.509	0.452	0.0574	0.0485	1.18	18	0.166	0.781
ACX60_RS01505_8	93	199	No	0.107	0.469	0.376	0.0935	0.0551	1.7	18	0.081	1.09
ACX60_RS01505_15	311	252	No	0.114	0.612	0.569	0.0438	0.0263	1.66	18	0.085	1.07
ACX60_RS01505_18	230	333	No	0.676	0.732	0.746	-0.014	0.0331	0.424	18	0.367	0.435
ACX60_RS01505_11	68	88	No	0.118	0.549	0.465	0.0841	0.0513	1.64	18	0.088	1.05
ACX60_RS03975_22	55	114	No	0.125	1.04	0.981	0.0568	0.0353	1.61	18	0.092	1.04
ACX60_RS01505_12	143	128	No	0.322	0.546	0.593	-0.0469	0.046	1.02	18	0.203	0.693
ACX60_RS01505_20	792	453	No	0.243	0.724	0.692	0.0318	0.0263	1.21	18	0.161	0.793
ACX60_RS17330_11	245	111	No	0.179	0.816	0.761	0.0555	0.0397	1.4	18	0.125	0.903
ACX60_RS02130_shuffle_4	295	96	No	0.144	0.98	0.996	-0.0159	0.0104	1.53	18	0.104	0.984
ACX60_RS07310_13	1	4	No	0.431	0.945	0.908	0.037	0.0459	0.806	18	0.257	0.589
ACX60_RS14555_17	0	0	No	0.246	0.945	0.986	-0.0409	0.0341	1.2	18	0.162	0.789
ACX60_RS07310_22	6	4	No	0.145	0.846	0.888	-0.042	0.0276	1.52	18	0.105	0.98
ACX60_RS07310_11	22	20	No	0.635	0.634	0.662	-0.0283	0.0586	0.483	18	0.349	0.457
ACX60_RS07310_7	52	53	No	0.586	0.469	0.492	-0.0231	0.0417	0.555	18	0.328	0.484
ACX60_RS07310_9	9	18	No	0.072	0.788	0.681	0.108	0.0564	1.91	18	0.058	1.24
ACX60_RS07310_10	27	68	No	0.1	0.573	0.483	0.0901	0.0519	1.74	18	0.076	1.12
ACX60_RS07310_1	60	71	No	0.071	0.535	0.438	0.0966	0.0503	1.92	18	0.057	1.24
ACX60_RS07310_5	26	52	No	0.187	0.594	0.523	0.0706	0.0514	1.37	18	0.13	0.888
ACX60_RS07310_6	55	64	No	0.805	0.458	0.468	-0.00992	0.0397	0.25	18	0.42	0.377
ACX60_RS07310_19	36	53	No	0.316	0.55	0.509	0.0409	0.0397	1.03	18	0.2	0.699
ACX60_RS07310_20	42	73	No	0.265	0.543	0.487	0.0564	0.049	1.15	18	0.172	0.764
ACX60_RS14555_22	30	22	No	0.212	0.593	0.652	-0.0589	0.0455	1.29	18	0.144	0.841
ACX60_RS14555_7	119	94	No	0.701	0.452	0.465	-0.0133	0.0342	0.39	18	0.377	0.424
ACX60_RS14555_8	105	72	No	0.171	0.438	0.496	-0.0578	0.0405	1.43	18	0.12	0.92
ACX60_RS14555_1	278	153	No	0.076	0.608	0.687	-0.079	0.0419	1.89	18	0.06	1.22
ACX60_RS14555_0	69	64	No	0.607	0.451	0.474	-0.0233	0.0445	0.524	18	0.337	0.473
ACX60_RS14555_3	115	100	No	0.118	0.397	0.46	-0.0635	0.0387	1.64	18	0.088	1.05
ACX60_RS14555_10	108	98	No	0.061	0.397	0.491	-0.0943	0.0472	2	18	0.05	1.3
ACX60_RS14555_19	59	96	No	0.283	0.544	0.486	0.0576	0.0521	1.11	18	0.182	0.74
ACX60_RS14225_10	93	86	No	0.219	0.488	0.425	0.0628	0.0494	1.27	18	0.148	0.829
ACX60_RS14555_13	154	92	No	0.969	0.439	0.44	-0.00165	0.0414	0.0399	18	0.481	0.318
ACX60_RS01955_shuffle_3	223	84	No	0.075	1.02	1.05	-0.0253	0.0134	1.89	18	0.06	1.22
ACX60_RS14555_12	70	52	No	0.531	0.533	0.501	0.0321	0.0502	0.639	18	0.304	0.518
ACX60_RS16380_10	410	634	No	0.237	0.559	0.587	-0.0282	0.0231	1.22	18	0.158	0.801
ACX60_RS16380_20	629	467	No	0.124	1.01	0.991	0.0159	0.00985	1.62	18	0.091	1.04
ACX60_RS16380_3	1284	1014	No	0.37	0.937	0.945	-0.00788	0.00857	0.919	18	0.227	0.643
ACX60_RS16380_0	662	573	No	0.114	0.514	0.548	-0.0338	0.0204	1.66	18	0.086	1.07
ACX60_RS16955_shuffle_2	291	232	No	0.928	1.03	1.03	-0.001	0.011	0.0911	18	0.467	0.331
ACX60_RS16380_16	539	523	No	0.341	0.94	0.954	-0.0137	0.0141	0.978	18	0.213	0.672
ACX60_RS07920_14	93	84	No	0.768	0.851	0.841	0.00967	0.0323	0.299	18	0.405	0.393
ACX60_RS14035_11	228	71	No	0.758	0.9	0.908	-0.00762	0.0243	0.313	18	0.401	0.397
ACX60_RS07920_21	111	99	No	0.142	1.1	1.07	0.0334	0.0217	1.54	18	0.103	0.988
ACX60_RS07920_18	100	55	No	0.346	0.976	1	-0.0241	0.0249	0.967	18	0.215	0.668
ACX60_RS07920_1	196	154	No	0.073	1.07	1.04	0.0315	0.0166	1.9	18	0.059	1.23
ACX60_RS07920_10	95	59	No	0.939	0.675	0.672	0.00267	0.0345	0.0773	18	0.471	0.327
ACX60_RS14035_6	293	126	No	0.09	0.924	0.881	0.0429	0.0239	1.79	18	0.069	1.16
ACX60_RS14035_20	144	155	No	0.579	1.04	1.03	0.0124	0.022	0.565	18	0.325	0.488
ACX60_RS07920_22	113	126	No	0.695	1.01	1.02	-0.0125	0.0314	0.398	18	0.375	0.426
ACX60_RS03040_9	306	123	No	0.562	0.565	0.547	0.0188	0.0318	0.591	18	0.317	0.499
ACX60_RS03040_6	162	47	No	0.857	0.529	0.52	0.00934	0.051	0.183	18	0.44	0.356
ACX60_RS06695_10	276	175	No	0.744	0.386	0.371	0.0154	0.0463	0.332	18	0.395	0.403
ACX60_RS06695_0	82	125	No	0.323	0.421	0.379	0.0416	0.0409	1.02	18	0.203	0.692
ACX60_RS06695_6	478	399	No	0.247	0.586	0.535	0.0505	0.0422	1.2	18	0.163	0.788
ACX60_RS06695_9	292	190	No	0.716	0.394	0.381	0.0126	0.0341	0.369	18	0.384	0.416
ACX60_RS06695_12	103	92	No	0.558	0.396	0.425	-0.0285	0.0476	0.598	18	0.316	0.501
ACX60_RS06695_18	395	192	No	0.498	0.617	0.588	0.0291	0.042	0.692	18	0.289	0.54
ACX60_RS06695_13	170	114	No	0.449	0.366	0.405	-0.0394	0.051	0.773	18	0.266	0.575
ACX60_RS10235_22	334	248	No	0.281	0.441	0.394	0.0472	0.0425	1.11	18	0.181	0.742
ACX60_RS06695_15	267	171	No	0.971	0.363	0.361	0.00189	0.0513	0.0368	18	0.482	0.317
ACX60_RS07310_23	71	73	No	0.168	0.396	0.446	-0.0506	0.0352	1.44	18	0.118	0.927
ACX60_RS06695_11	176	145	No	0.888	0.354	0.362	-0.00879	0.0617	0.142	18	0.452	0.345
ACX60_RS14555_20	125	110	No	0.429	0.472	0.435	0.037	0.0458	0.809	18	0.257	0.591
ACX60_RS07880_23	337	341	No	0.292	0.956	0.934	0.0219	0.0202	1.09	18	0.187	0.729
ACX60_RS10315_21	348	308	No	0.262	1.02	1.01	0.012	0.0104	1.16	18	0.171	0.768
ACX60_RS15815_22	902	725	No	0.105	1.02	1.03	-0.0136	0.00795	1.71	18	0.079	1.1
ACX60_RS15815_10	632	400	No	0.267	1.04	1.03	0.018	0.0157	1.15	18	0.173	0.761
ACX60_RS15815_0	676	558	No	0.163	0.841	0.822	0.0187	0.0129	1.46	18	0.115	0.938
ACX60_RS15815_4	233	222	No	0.295	0.992	1	-0.0111	0.0103	1.08	18	0.189	0.724
ACX60_RS15815_1	718	423	No	0.332	1.06	1.05	0.0108	0.0108	0.997	18	0.208	0.682
ACX60_RS15815_3	503	557	No	0.065	0.997	1.02	-0.0198	0.01	1.97	18	0.053	1.28
ACX60_RS17080_17	117	70	No	0.203	0.462	0.512	-0.05	0.0378	1.32	18	0.139	0.856
ACX60_RS03975_shuffle_0	197	170	No	0.279	1.01	0.986	0.0219	0.0196	1.12	18	0.18	0.745
ACX60_RS14965_12	534	263	No	0.778	0.596	0.587	0.00927	0.0324	0.286	18	0.409	0.389
ACX60_RS14965_7	254	259	No	0.34	0.597	0.553	0.0441	0.0449	0.981	18	0.212	0.674
ACX60_RS14965_9	228	269	No	0.816	0.618	0.623	-0.00503	0.0213	0.236	18	0.424	0.373
ACX60_RS14965_1	305	378	No	0.135	0.748	0.709	0.0386	0.0247	1.56	18	0.099	1
ACX60_RS14965_2	687	506	No	0.169	0.584	0.542	0.0424	0.0296	1.43	18	0.119	0.923
ACX60_RS14965_0	335	306	No	0.576	0.53	0.545	-0.0146	0.0257	0.57	18	0.323	0.49
ACX60_RS14965_4	438	398	No	0.482	0.596	0.576	0.0204	0.0285	0.718	18	0.281	0.551
ACX60_RS14965_3	291	204	No	0.536	0.581	0.552	0.0286	0.0452	0.631	18	0.306	0.515
ACX60_RS14965_6	198	307	No	0.551	0.536	0.563	-0.0269	0.0442	0.608	18	0.313	0.505
ACX60_RS14965_18	360	227	No	0.217	0.5	0.533	-0.0335	0.0262	1.28	18	0.147	0.832
ACX60_RS14965_15	367	322	No	0.28	0.648	0.602	0.0469	0.0421	1.11	18	0.18	0.744
ACX60_RS00780_shuffle_2	696	439	No	0.15	1	1.01	-0.00997	0.00663	1.5	18	0.108	0.968
ACX60_RS06640_shuffle_4	194	112	No	0.086	1	1.02	-0.0214	0.0118	1.82	18	0.067	1.17
ACX60_RS12330_17	224	265	No	0.086	0.57	0.49	0.0794	0.0437	1.82	18	0.067	1.17
ACX60_RS14965_13	219	213	No	0.806	0.511	0.52	-0.00898	0.0361	0.249	18	0.42	0.376
ACX60_RS00780_shuffle_0	639	503	No	0.187	1.03	1.01	0.0151	0.011	1.37	18	0.13	0.886
ACX60_RS16685_16	113	75	No	0.667	0.526	0.55	-0.0244	0.0558	0.437	18	0.363	0.44
ACX60_RS03980_shuffle_2	85	121	No	0.525	1.02	1.03	-0.0099	0.0153	0.648	18	0.301	0.521
ACX60_RS04915_23	183	148	No	0.857	0.523	0.514	0.00943	0.0516	0.183	18	0.44	0.356
ACX60_RS01675_shuffle_4	268	176	No	0.243	0.988	1	-0.0164	0.0136	1.21	18	0.161	0.792
ACX60_RS03985_20	585	553	No	0.981	0.452	0.453	-0.000646	0.0264	0.0245	18	0.486	0.314
ACX60_RS03985_23	328	351	No	0.895	0.402	0.408	-0.00553	0.0414	0.133	18	0.454	0.343
ACX60_RS14565_14	258	236	No	0.692	0.396	0.414	-0.0175	0.0434	0.403	18	0.373	0.428
ACX60_RS05080_shuffle_4	497	462	No	0.486	1.03	1.03	0.00745	0.0105	0.711	18	0.283	0.548
ACX60_RS07945_16	376	312	No	0.39	0.993	0.982	0.0117	0.0133	0.881	18	0.237	0.625
ACX60_RS15590_shuffle_0	162	140	No	0.325	0.937	0.955	-0.0173	0.0171	1.01	18	0.204	0.69
ACX60_RS00855_shuffle_3	478	584	No	0.094	1.02	1.01	0.0145	0.00819	1.77	18	0.072	1.14
ACX60_RS15590_shuffle_3	648	355	No	0.547	1.03	1.02	0.00462	0.00754	0.613	18	0.311	0.507
ACX60_RS06270_22	550	364	No	0.137	0.936	0.91	0.0251	0.0161	1.56	18	0.1	1
ACX60_RS06270_18	519	341	No	0.143	1.02	1.03	-0.0129	0.00845	1.53	18	0.104	0.985
ACX60_RS06270_21	799	580	No	0.508	1.02	1.01	0.00507	0.0075	0.675	18	0.293	0.533
ACX60_RS15840_22	842	835	No	0.576	1	0.995	0.00528	0.00926	0.57	18	0.323	0.49
ACX60_RS15840_7	491	362	No	0.666	0.915	0.923	-0.00804	0.0183	0.438	18	0.363	0.44
ACX60_RS15840_23	701	452	No	0.889	1.04	1.04	0.00133	0.00941	0.141	18	0.452	0.345
ACX60_RS15840_6	937	643	No	0.962	0.979	0.979	0.000481	0.00997	0.0483	18	0.479	0.32
ACX60_RS15840_0	760	399	No	0.071	0.675	0.706	-0.0318	0.0166	1.92	18	0.057	1.24
ACX60_RS15840_2	188	157	No	0.948	0.993	0.995	-0.00145	0.022	0.0658	18	0.474	0.324
ACX60_RS15840_8	691	678	No	0.344	0.843	0.862	-0.0182	0.0188	0.972	18	0.214	0.67
ACX60_RS15840_12	826	849	No	0.351	0.72	0.736	-0.0167	0.0174	0.956	18	0.218	0.662
ACX60_RS15840_14	803	450	No	0.187	0.787	0.819	-0.0317	0.0231	1.37	18	0.129	0.888
ACX60_RS06270_14	256	271	No	0.165	0.988	1	-0.0167	0.0115	1.45	18	0.117	0.933
ACX60_RS06270_11	480	337	No	0.457	0.822	0.806	0.0153	0.0202	0.76	18	0.27	0.569
ACX60_RS06270_12	403	306	No	0.798	0.748	0.753	-0.005	0.0193	0.259	18	0.417	0.38
ACX60_RS06270_15	486	302	No	0.334	1.03	1.04	-0.0108	0.0109	0.992	18	0.209	0.68
ACX60_RS06270_17	403	274	No	0.34	1.05	1.03	0.0144	0.0147	0.981	18	0.212	0.674
ACX60_RS06270_5	173	184	No	0.887	0.933	0.93	0.00239	0.0165	0.144	18	0.451	0.345
ACX60_RS06270_0	446	204	No	0.157	0.729	0.755	-0.0268	0.0181	1.48	18	0.112	0.952
ACX60_RS06270_2	418	184	No	0.11	1.01	1.03	-0.0247	0.0147	1.68	18	0.083	1.08
ACX60_RS06270_1	444	232	No	0.938	1.01	1.01	0.00103	0.0131	0.0784	18	0.47	0.328
ACX60_RS06270_20	382	310	No	0.267	1.01	0.99	0.0153	0.0133	1.15	18	0.173	0.761
ACX60_RS06270_7	388	328	No	0.761	0.928	0.923	0.00486	0.0157	0.309	18	0.402	0.396
ACX60_RS06270_6	370	273	No	0.9	0.823	0.821	0.00228	0.0179	0.127	18	0.456	0.341
ACX60_RS06270_8	610	402	No	0.142	0.987	0.968	0.0188	0.0122	1.54	18	0.103	0.987
ACX60_RS06270_10	360	247	No	0.113	0.803	0.829	-0.0256	0.0154	1.66	18	0.085	1.07
ACX60_RS03985_22	457	332	No	0.483	0.513	0.482	0.0306	0.0428	0.716	18	0.282	0.55
negative_control_169	441	298	No	0.251	1.01	1.01	-0.0093	0.00784	1.18	18	0.165	0.782
ACX60_RS13385_5	271	175	No	0.081	0.651	0.578	0.0729	0.0395	1.85	18	0.064	1.19
ACX60_RS13385_0	356	248	No	0.356	0.586	0.55	0.0361	0.0381	0.947	18	0.22	0.657
ACX60_RS13385_13	269	168	No	0.218	0.598	0.544	0.0543	0.0425	1.28	18	0.147	0.832
ACX60_RS15840_20	420	257	No	0.996	1	1	6.62e-05	0.0148	0.00449	18	0.491	0.309
ACX60_RS02120_shuffle_4	643	422	No	0.152	1.02	1	0.0158	0.0105	1.5	18	0.109	0.964
ACX60_RS04610_shuffle_0	204	83	No	0.102	0.986	1.02	-0.0352	0.0204	1.72	18	0.077	1.11
ACX60_RS03985_14	315	353	No	0.88	0.912	0.914	-0.00231	0.015	0.153	18	0.449	0.348
ACX60_RS03985_17	695	483	No	0.529	0.998	1	-0.00672	0.0104	0.643	18	0.303	0.519
ACX60_RS03985_11	356	232	No	0.796	0.382	0.398	-0.0157	0.0597	0.262	18	0.416	0.38
ACX60_RS03985_15	484	334	No	0.418	0.485	0.461	0.0245	0.0295	0.828	18	0.251	0.6
ACX60_RS03985_6	359	209	No	0.974	0.373	0.375	-0.0019	0.0583	0.0326	18	0.483	0.316
ACX60_RS03985_8	279	453	No	0.405	0.363	0.328	0.0352	0.0412	0.854	18	0.244	0.612
ACX60_RS03985_9	620	500	No	0.074	0.512	0.463	0.0487	0.0256	1.9	18	0.059	1.23
ACX60_RS03985_10	480	416	No	0.363	0.463	0.434	0.0291	0.0312	0.934	18	0.224	0.651
ACX60_RS03985_7	466	414	No	0.88	0.424	0.43	-0.00604	0.0394	0.153	18	0.449	0.348
ACX60_RS03985_2	342	163	No	0.361	1.02	1.01	0.00914	0.00975	0.937	18	0.223	0.652
ACX60_RS03985_3	234	75	No	0.206	0.863	0.913	-0.0496	0.0378	1.31	18	0.141	0.852
ACX60_RS03985_0	352	226	No	0.643	0.372	0.392	-0.02	0.0424	0.471	18	0.353	0.453
ACX60_RS03985_1	243	314	No	0.415	0.41	0.366	0.0445	0.0533	0.834	18	0.249	0.603
ACX60_RS03985_4	329	193	No	0.312	0.488	0.461	0.027	0.0259	1.04	18	0.197	0.705
ACX60_RS03985_13	134	219	No	0.094	0.353	0.401	-0.0475	0.0269	1.77	18	0.072	1.14
ACX60_RS03985_16	709	746	No	0.889	0.409	0.415	-0.00577	0.0407	0.142	18	0.452	0.345
ACX60_RS03985_12	242	333	No	0.609	0.327	0.304	0.0227	0.0436	0.521	18	0.338	0.471
ACX60_RS03985_18	909	436	No	0.186	1.01	1.02	-0.0129	0.00936	1.37	18	0.129	0.889
ACX60_RS03040_19	142	128	No	0.303	0.567	0.516	0.0512	0.0483	1.06	18	0.193	0.715
ACX60_RS14965_23	401	272	No	0.088	0.702	0.665	0.0363	0.0202	1.8	18	0.069	1.16
ACX60_RS04915_15	530	310	No	0.371	0.714	0.685	0.0286	0.0311	0.918	18	0.228	0.643
ACX60_RS02090_shuffle_3	347	232	No	0.298	0.93	0.942	-0.0111	0.0103	1.07	18	0.19	0.722
ACX60_RS16670_21	549	161	No	0.093	0.592	0.529	0.0628	0.0354	1.77	18	0.071	1.15
ACX60_RS01685_17	425	230	No	0.586	1.05	1.05	0.00555	0.01	0.554	18	0.328	0.484
ACX60_RS04915_21	464	385	No	0.15	1.01	1	0.012	0.00798	1.5	18	0.108	0.968
ACX60_RS07000_16	328	282	No	0.308	0.523	0.482	0.041	0.0391	1.05	18	0.196	0.709
ACX60_RS07000_23	105	76	No	0.227	0.397	0.453	-0.0558	0.0447	1.25	18	0.153	0.816
ACX60_RS01015_19	100	158	No	0.503	0.425	0.396	0.0289	0.0423	0.684	18	0.291	0.536
ACX60_RS04915_11	182	84	No	0.527	0.545	0.518	0.0268	0.0416	0.645	18	0.302	0.52
ACX60_RS04915_13	276	307	No	0.293	0.517	0.482	0.0354	0.0327	1.08	18	0.188	0.727
ACX60_RS04915_3	236	279	No	0.069	0.68	0.62	0.0597	0.0308	1.94	18	0.055	1.26
ACX60_RS04915_4	570	296	No	0.391	0.657	0.635	0.0216	0.0246	0.879	18	0.237	0.624
ACX60_RS04915_1	575	435	No	0.636	0.769	0.762	0.0073	0.0152	0.482	18	0.35	0.456
ACX60_RS04915_0	224	175	No	0.7	0.539	0.553	-0.0138	0.0353	0.391	18	0.377	0.424
ACX60_RS04915_9	660	277	No	0.242	0.575	0.604	-0.0287	0.0237	1.21	18	0.161	0.794
ACX60_RS04915_7	238	145	No	0.747	0.511	0.499	0.012	0.0366	0.327	18	0.396	0.402
ACX60_RS04915_12	271	237	No	0.208	0.54	0.486	0.054	0.0413	1.31	18	0.142	0.848
ACX60_RS17420_22	768	338	No	0.069	0.516	0.447	0.0699	0.0362	1.93	18	0.056	1.25
ACX60_RS11980_shuffle_1	868	678	No	0.623	1.02	1.03	-0.00318	0.00635	0.5	18	0.344	0.463
ACX60_RS07960_7	533	499	No	0.268	0.732	0.753	-0.0211	0.0185	1.14	18	0.174	0.759
ACX60_RS07960_5	497	526	No	0.088	0.758	0.729	0.029	0.0161	1.8	18	0.069	1.16
ACX60_RS07960_16	688	351	No	0.149	0.753	0.78	-0.0263	0.0175	1.51	18	0.107	0.97
ACX60_RS10500_19	685	495	No	0.114	0.418	0.464	-0.0461	0.0277	1.66	18	0.085	1.07
ACX60_RS04425_shuffle_3	561	429	No	0.96	1.01	1.01	-0.000626	0.0123	0.0507	18	0.478	0.32
ACX60_RS15115_22	685	471	No	0.497	1	0.995	0.0068	0.0098	0.694	18	0.288	0.54
ACX60_RS15115_2	1449	899	No	0.874	1.04	1.04	-0.00137	0.0085	0.161	18	0.447	0.35
ACX60_RS01960_15	451	225	No	0.777	0.508	0.517	-0.00875	0.0305	0.287	18	0.408	0.389
ACX60_RS06330_18	267	335	No	0.921	1.15	1.15	0.00193	0.0193	0.1	18	0.464	0.333
ACX60_RS04010_14	339	355	No	0.673	0.885	0.876	0.00872	0.0203	0.429	18	0.366	0.437
ACX60_RS07960_21	278	149	No	0.699	0.811	0.819	-0.00776	0.0197	0.393	18	0.376	0.425
ACX60_RS01555_11	504	269	No	0.981	0.669	0.67	-0.000645	0.0268	0.0241	18	0.486	0.314
ACX60_RS01555_17	693	425	No	0.769	0.694	0.699	-0.00479	0.016	0.298	18	0.405	0.393
ACX60_RS01555_12	635	280	No	0.097	0.687	0.727	-0.0404	0.023	1.75	18	0.074	1.13
ACX60_RS01555_0	452	349	No	0.289	0.664	0.631	0.033	0.0302	1.09	18	0.185	0.733
ACX60_RS01555_3	270	166	No	0.133	0.68	0.714	-0.0333	0.0212	1.57	18	0.098	1.01
ACX60_RS01555_4	215	179	No	0.106	0.67	0.721	-0.0503	0.0295	1.7	18	0.08	1.1
ACX60_RS01555_16	658	231	No	0.122	0.903	0.855	0.0473	0.0292	1.62	18	0.09	1.04
ACX60_RS01555_10	550	276	No	0.64	0.741	0.73	0.011	0.0232	0.475	18	0.352	0.454
ACX60_RS01555_7	628	422	No	0.372	0.694	0.676	0.0187	0.0204	0.915	18	0.228	0.641
ACX60_RS01555_8	344	264	No	0.846	0.729	0.724	0.0046	0.0233	0.197	18	0.436	0.361
ACX60_RS01555_9	305	329	No	0.199	0.726	0.762	-0.0366	0.0275	1.33	18	0.137	0.864
ACX60_RS01555_19	260	184	No	0.269	0.89	0.869	0.0211	0.0185	1.14	18	0.174	0.758
ACX60_RS01555_6	607	362	No	0.647	0.715	0.726	-0.0101	0.0218	0.465	18	0.355	0.45
ACX60_RS01555_15	711	496	No	0.25	0.837	0.816	0.0212	0.0179	1.19	18	0.164	0.785
ACX60_RS01555_22	311	347	No	0.332	0.826	0.811	0.0151	0.0151	0.997	18	0.208	0.682
ACX60_RS04200_shuffle_3	301	212	No	0.16	0.995	1.01	-0.0123	0.00843	1.46	18	0.114	0.944
ACX60_RS07925_shuffle_1	507	369	No	0.415	1.02	1.01	0.0104	0.0125	0.835	18	0.249	0.604
ACX60_RS00055_11	321	159	No	0.363	0.725	0.757	-0.033	0.0353	0.934	18	0.224	0.651
ACX60_RS00055_12	576	307	No	0.464	0.709	0.687	0.0218	0.0291	0.748	18	0.273	0.564
ACX60_RS00055_21	440	279	No	0.57	0.977	0.986	-0.00955	0.0165	0.578	18	0.321	0.493
ACX60_RS00055_15	486	494	No	0.138	0.697	0.665	0.0323	0.0208	1.55	18	0.1	0.998
ACX60_RS00055_10	577	528	No	0.78	0.62	0.628	-0.0081	0.0285	0.284	18	0.409	0.388
ACX60_RS00055_18	815	531	No	0.14	0.767	0.704	0.0632	0.041	1.54	18	0.102	0.992
ACX60_RS00055_9	351	482	No	0.257	0.7	0.663	0.0375	0.032	1.17	18	0.168	0.775
ACX60_RS00055_4	484	519	No	0.1	0.838	0.782	0.0559	0.0322	1.74	18	0.076	1.12
ACX60_RS00055_3	514	326	No	0.089	0.958	0.988	-0.0302	0.0168	1.8	18	0.069	1.16
ACX60_RS00055_0	804	394	No	0.067	0.66	0.613	0.0472	0.0242	1.95	18	0.054	1.27
ACX60_RS00055_1	696	634	No	0.13	0.978	0.99	-0.0121	0.00763	1.59	18	0.096	1.02
ACX60_RS00055_6	939	655	No	0.17	0.691	0.657	0.0339	0.0237	1.43	18	0.12	0.922
ACX60_RS00055_23	521	548	No	0.274	0.751	0.717	0.0344	0.0305	1.13	18	0.177	0.751
ACX60_RS00055_8	997	578	No	0.68	0.658	0.649	0.00912	0.0217	0.419	18	0.369	0.434
ACX60_RS00055_7	645	435	No	0.393	0.675	0.656	0.019	0.0217	0.874	18	0.239	0.622
ACX60_RS04010_12	613	509	No	0.928	0.632	0.634	-0.00166	0.0181	0.092	18	0.466	0.331
ACX60_RS04010_19	413	255	No	0.674	0.968	0.959	0.00915	0.0214	0.428	18	0.366	0.436
ACX60_RS04010_11	787	348	No	0.079	0.561	0.594	-0.0332	0.0178	1.86	18	0.062	1.2
ACX60_RS04010_21	609	517	No	0.105	1	0.982	0.0217	0.0127	1.71	18	0.079	1.1
ACX60_RS04010_9	968	633	No	0.318	0.59	0.615	-0.0246	0.0239	1.03	18	0.201	0.697
ACX60_RS04010_10	863	830	No	0.282	0.827	0.865	-0.038	0.0342	1.11	18	0.181	0.741
ACX60_RS04010_0	905	759	No	0.535	0.583	0.601	-0.0179	0.0283	0.632	18	0.305	0.515
ACX60_RS04010_4	869	679	No	0.471	0.772	0.793	-0.0206	0.0279	0.736	18	0.276	0.559
ACX60_RS04010_8	1045	1001	No	0.704	0.688	0.697	-0.00846	0.0219	0.386	18	0.378	0.422
ACX60_RS04010_7	1167	717	No	0.6	0.812	0.832	-0.0201	0.0376	0.534	18	0.334	0.476
ACX60_RS04010_6	872	946	No	0.804	0.933	0.942	-0.00921	0.0366	0.252	18	0.42	0.377
ACX60_RS04010_15	947	650	No	0.99	0.634	0.634	0.000216	0.0162	0.0133	18	0.489	0.311
ACX60_RS04010_13	636	530	No	0.762	0.578	0.571	0.00643	0.0209	0.307	18	0.402	0.395
ACX60_RS04010_20	647	553	No	0.698	0.867	0.856	0.0118	0.0298	0.394	18	0.376	0.425
ACX60_RS04010_17	345	371	No	0.626	0.609	0.598	0.0103	0.0207	0.495	18	0.345	0.462
ACX60_RS17420_19	442	262	No	0.203	0.467	0.411	0.056	0.0424	1.32	18	0.139	0.856
ACX60_RS14555_15	310	221	No	0.474	0.474	0.504	-0.0297	0.0406	0.732	18	0.277	0.557
ACX60_RS17420_12	357	315	No	0.068	0.505	0.439	0.0657	0.0339	1.94	18	0.055	1.26
ACX60_RS17420_10	765	389	No	0.277	0.498	0.451	0.0473	0.0421	1.12	18	0.178	0.748
ACX60_RS17420_7	472	316	No	0.261	0.466	0.43	0.0354	0.0305	1.16	18	0.17	0.768
ACX60_RS17420_20	120	191	No	0.101	0.463	0.356	0.108	0.0623	1.73	18	0.077	1.11
ACX60_RS14035_22	487	234	No	0.117	1.08	1.06	0.0187	0.0113	1.65	18	0.087	1.06
ACX60_RS08365_shuffle_1	420	228	No	0.587	1.01	1.01	0.00545	0.00985	0.553	18	0.328	0.484
ACX60_RS17080_14	147	208	No	0.092	1.04	1.01	0.0236	0.0133	1.78	18	0.071	1.15
ACX60_RS17080_12	120	119	No	0.592	0.462	0.438	0.0235	0.0431	0.545	18	0.331	0.48
ACX60_RS17080_7	170	74	No	0.346	0.468	0.508	-0.0398	0.0411	0.968	18	0.215	0.668
ACX60_RS17080_8	241	148	No	0.938	0.42	0.424	-0.00408	0.0518	0.0788	18	0.47	0.328
ACX60_RS17080_6	260	139	No	0.954	0.463	0.466	-0.00256	0.0441	0.0581	18	0.476	0.322
ACX60_RS17080_2	227	221	No	0.619	0.516	0.53	-0.0133	0.0264	0.506	18	0.342	0.465
ACX60_RS17080_0	167	60	No	0.967	0.493	0.491	0.00185	0.0444	0.0416	18	0.481	0.318
ACX60_RS17080_5	253	295	No	0.243	0.824	0.762	0.0621	0.0514	1.21	18	0.161	0.793
ACX60_RS17080_3	369	299	No	0.357	0.79	0.755	0.0353	0.0373	0.946	18	0.22	0.657
ACX60_RS17080_9	201	92	No	0.112	0.426	0.472	-0.0461	0.0276	1.67	18	0.084	1.07
ACX60_RS17080_23	184	285	No	0.976	0.517	0.518	-0.00152	0.05	0.0305	18	0.484	0.315
ACX60_RS17080_16	375	99	No	0.115	0.61	0.669	-0.0587	0.0354	1.66	18	0.086	1.07
ACX60_RS02525_shuffle_1	179	224	No	0.068	0.945	0.985	-0.0398	0.0205	1.94	18	0.055	1.26
ACX60_RS17080_11	163	84	No	0.232	0.382	0.438	-0.0564	0.0456	1.24	18	0.155	0.81
ACX60_RS15475_shuffle_3	311	52	No	0.632	0.996	1	-0.0073	0.015	0.487	18	0.348	0.459
ACX60_RS17080_15	429	458	No	0.331	0.825	0.79	0.0347	0.0348	0.999	18	0.208	0.683
ACX60_RS17080_18	178	265	No	0.751	0.507	0.496	0.0103	0.0319	0.323	18	0.398	0.4
ACX60_RS16375_14	182	122	No	0.749	0.435	0.418	0.017	0.0524	0.325	18	0.397	0.401
ACX60_RS17080_22	477	298	No	0.378	0.535	0.501	0.0341	0.0377	0.904	18	0.231	0.636
ACX60_RS16300_17	332	134	No	0.739	1.01	1.01	-0.0048	0.0142	0.338	18	0.393	0.405
ACX60_RS14590_shuffle_1	796	471	No	0.087	1.04	1.02	0.0206	0.0114	1.81	18	0.068	1.17
ACX60_RS17260_shuffle_0	643	421	No	0.069	0.941	0.962	-0.0204	0.0106	1.93	18	0.056	1.25
ACX60_RS01680_shuffle_4	220	87	No	0.357	1.04	1.02	0.0128	0.0135	0.945	18	0.221	0.656
ACX60_RS06270_23	209	316	No	0.411	1.02	1.03	-0.0109	0.013	0.842	18	0.247	0.607
ACX60_RS06270_16	463	398	No	0.339	0.971	0.982	-0.0107	0.0109	0.982	18	0.212	0.675
ACX60_RS16375_15	83	77	No	0.868	0.46	0.469	-0.00888	0.0526	0.169	18	0.444	0.352
ACX60_RS03170_shuffle_0	403	235	No	0.206	1	0.991	0.0127	0.0097	1.31	18	0.141	0.852
ACX60_RS17080_21	185	118	No	0.457	0.488	0.443	0.045	0.0592	0.76	18	0.27	0.569
ACX60_RS00055_16	158	276	No	0.677	0.622	0.606	0.0164	0.0387	0.424	18	0.368	0.435
ACX60_RS02420_shuffle_4	314	99	No	0.525	0.963	0.952	0.011	0.017	0.648	18	0.301	0.521
ACX60_RS16380_shuffle_2	414	443	No	0.116	1.01	0.994	0.0135	0.00815	1.65	18	0.086	1.06
ACX60_RS07310_16	102	109	No	0.218	0.348	0.398	-0.0505	0.0395	1.28	18	0.147	0.832
ACX60_RS06130_11	281	258	No	0.789	1.03	1.03	0.00424	0.0156	0.271	18	0.414	0.383
ACX60_RS06130_22	196	220	No	0.538	1.08	1.07	0.0135	0.0215	0.627	18	0.307	0.513
ACX60_RS06130_10	89	97	No	0.456	1.04	1.06	-0.0221	0.029	0.762	18	0.269	0.57
ACX60_RS06130_2	315	372	No	0.483	1.1	1.09	0.00878	0.0122	0.717	18	0.282	0.55
ACX60_RS06130_0	234	175	No	0.454	1	0.996	0.00843	0.011	0.765	18	0.268	0.571
ACX60_RS06130_1	317	272	No	0.47	0.975	0.965	0.0104	0.014	0.737	18	0.276	0.559
ACX60_RS06130_7	427	252	No	0.193	1.06	1.08	-0.0164	0.0121	1.35	18	0.133	0.875
ACX60_RS06130_16	115	51	No	0.622	1.05	1.04	0.00964	0.0192	0.501	18	0.344	0.464
ACX60_RS06130_13	196	186	No	0.859	0.992	0.994	-0.00271	0.015	0.181	18	0.441	0.356
ACX60_RS15060_shuffle_0	212	149	No	0.195	0.979	0.958	0.0215	0.0159	1.35	18	0.134	0.871
ACX60_RS06725_12	461	402	No	0.944	0.576	0.578	-0.00205	0.029	0.0707	18	0.472	0.326
ACX60_RS06725_18	772	545	No	0.734	1.01	1.01	0.00309	0.00896	0.345	18	0.391	0.408
ACX60_RS06725_23	519	332	No	0.412	0.76	0.775	-0.0152	0.0181	0.84	18	0.248	0.606
ACX60_RS06725_15	318	295	No	0.325	0.579	0.612	-0.0322	0.0318	1.01	18	0.204	0.689
ACX60_RS06725_8	401	381	No	0.905	0.592	0.596	-0.00433	0.0358	0.121	18	0.458	0.339
ACX60_RS06725_1	617	354	No	0.749	0.613	0.621	-0.00819	0.0253	0.324	18	0.397	0.401
ACX60_RS06725_5	530	385	No	0.169	0.719	0.756	-0.0372	0.0259	1.43	18	0.119	0.925
ACX60_RS06725_0	156	183	No	0.287	0.583	0.615	-0.0318	0.029	1.1	18	0.184	0.734
ACX60_RS06725_3	409	397	No	0.166	0.755	0.786	-0.0314	0.0218	1.44	18	0.118	0.93
ACX60_RS06725_6	513	339	No	0.114	0.579	0.622	-0.0434	0.0261	1.66	18	0.086	1.07
ACX60_RS06725_19	1018	583	No	0.065	0.749	0.788	-0.0394	0.0201	1.96	18	0.053	1.28
ACX60_RS06725_10	265	303	No	0.487	0.6	0.578	0.022	0.031	0.71	18	0.284	0.547
ACX60_RS06725_11	203	223	No	0.383	0.521	0.568	-0.0466	0.0522	0.894	18	0.234	0.631
ACX60_RS01490_22	178	115	No	0.098	0.819	0.779	0.0403	0.0231	1.74	18	0.075	1.12
ACX60_RS01490_20	186	217	No	0.119	1.04	1.02	0.0201	0.0123	1.64	18	0.088	1.05
ACX60_RS01490_5	97	44	No	0.276	0.669	0.617	0.0512	0.0456	1.12	18	0.178	0.749
ACX60_RS01490_8	148	112	No	0.123	0.673	0.609	0.0645	0.0398	1.62	18	0.091	1.04
ACX60_RS01490_7	238	178	No	0.076	0.66	0.583	0.0772	0.041	1.88	18	0.061	1.22
ACX60_RS01490_6	235	102	No	0.326	0.656	0.63	0.0258	0.0255	1.01	18	0.205	0.689
ACX60_RS01490_12	318	127	No	0.459	0.62	0.641	-0.0206	0.0272	0.757	18	0.27	0.568
ACX60_RS16670_6	253	144	No	0.15	0.553	0.487	0.0658	0.0438	1.5	18	0.108	0.967
ACX60_RS07735_14	603	350	No	0.493	0.664	0.643	0.0206	0.0295	0.7	18	0.286	0.543
ACX60_RS01490_11	355	180	No	0.097	0.78	0.75	0.0295	0.0169	1.75	18	0.074	1.13
ACX60_RS06130_17	458	298	No	0.186	1.04	1.02	0.0193	0.014	1.38	18	0.129	0.89
ACX60_RS07965_shuffle_3	245	163	No	0.374	1.01	0.997	0.0154	0.0168	0.912	18	0.229	0.64
ACX60_RS13175_shuffle_3	585	321	No	0.219	1.01	1	0.0126	0.00992	1.27	18	0.148	0.83
ACX60_RS14170_shuffle_1	86	18	No	0.119	1.06	0.981	0.0759	0.0464	1.64	18	0.089	1.05
ACX60_RS04835_15	554	432	No	0.116	0.969	0.954	0.0151	0.00917	1.65	18	0.087	1.06
ACX60_RS02530_21	367	333	No	0.122	0.673	0.707	-0.034	0.021	1.62	18	0.091	1.04
ACX60_RS06735_shuffle_1	128	158	No	0.943	1.01	1.02	-0.00131	0.018	0.073	18	0.472	0.326
ACX60_RS11915_shuffle_0	264	266	No	0.805	1	0.999	0.00279	0.0111	0.251	18	0.42	0.377
ACX60_RS04475_18	247	184	No	0.355	0.945	0.92	0.0248	0.0261	0.949	18	0.22	0.658
ACX60_RS00520_14	320	164	No	0.381	0.74	0.76	-0.0202	0.0225	0.898	18	0.233	0.633
ACX60_RS01345_12	84	39	No	0.592	0.622	0.604	0.0177	0.0325	0.545	18	0.331	0.481
ACX60_RS01345_21	255	183	No	0.771	0.582	0.595	-0.0137	0.0464	0.295	18	0.406	0.391
ACX60_RS01345_9	65	43	No	0.486	0.58	0.543	0.0363	0.051	0.711	18	0.283	0.548
ACX60_RS01345_18	216	179	No	0.917	0.996	0.998	-0.00187	0.0176	0.106	18	0.462	0.335
ACX60_RS01345_17	210	220	No	0.106	1.05	1.03	0.0153	0.00897	1.7	18	0.08	1.1
ACX60_RS01345_6	118	103	No	0.754	0.539	0.55	-0.0111	0.0347	0.319	18	0.399	0.399
ACX60_RS01345_7	196	133	No	0.063	0.584	0.643	-0.0589	0.0297	1.98	18	0.052	1.29
ACX60_RS01345_2	104	41	No	0.187	0.601	0.665	-0.0638	0.0465	1.37	18	0.13	0.887
ACX60_RS01345_3	120	67	No	0.189	0.69	0.762	-0.0718	0.0526	1.36	18	0.131	0.883
ACX60_RS01345_1	231	158	No	0.213	0.606	0.665	-0.0586	0.0454	1.29	18	0.145	0.839
ACX60_RS01345_5	146	191	No	0.876	0.567	0.575	-0.00798	0.0504	0.158	18	0.447	0.349
ACX60_RS01345_4	190	103	No	0.568	1.04	1.03	0.00807	0.0139	0.582	18	0.32	0.495
ACX60_RS01345_0	69	50	No	0.194	0.491	0.562	-0.0708	0.0525	1.35	18	0.134	0.873
ACX60_RS01345_20	108	87	No	0.349	1.06	1.03	0.0302	0.0315	0.961	18	0.217	0.664
ACX60_RS01345_15	155	48	No	0.622	0.578	0.597	-0.0188	0.0374	0.502	18	0.344	0.464
ACX60_RS04575_shuffle_4	467	256	No	0.606	0.975	0.968	0.00651	0.0124	0.525	18	0.336	0.473
ACX60_RS07915_14	141	67	No	0.168	0.681	0.614	0.0668	0.0466	1.43	18	0.119	0.925
ACX60_RS00520_21	530	227	No	0.094	1.05	1.03	0.0164	0.00929	1.77	18	0.072	1.14
ACX60_RS15615_shuffle_1	606	339	No	0.438	1.03	1.03	0.00803	0.0101	0.793	18	0.261	0.583
negative_control_91	277	142	No	0.54	1.02	1.01	0.00724	0.0116	0.624	18	0.308	0.512
ACX60_RS07920_shuffle_3	450	293	No	0.227	1.02	1.03	-0.00997	0.00798	1.25	18	0.153	0.816
ACX60_RS00520_15	314	104	No	0.08	0.787	0.728	0.0588	0.0317	1.86	18	0.063	1.2
ACX60_RS14370_15	319	210	No	0.174	0.96	0.985	-0.0245	0.0173	1.42	18	0.122	0.914
ACX60_RS14370_10	215	187	No	0.082	0.845	0.81	0.0356	0.0193	1.84	18	0.064	1.19
ACX60_RS14370_23	300	219	No	0.665	1.01	1.01	0.00547	0.0124	0.44	18	0.363	0.441
ACX60_RS00520_18	594	531	No	0.215	1.06	1.05	0.00707	0.00551	1.28	18	0.146	0.835
ACX60_RS00520_23	524	497	No	0.732	0.999	0.995	0.00382	0.011	0.348	18	0.39	0.409
ACX60_RS00520_6	493	201	No	0.842	0.754	0.749	0.00524	0.0259	0.202	18	0.434	0.363
ACX60_RS00520_5	318	246	No	0.758	1.1	1.11	-0.00653	0.0209	0.313	18	0.401	0.397
ACX60_RS00520_4	242	160	No	0.334	0.76	0.776	-0.0159	0.016	0.993	18	0.209	0.68
ACX60_RS00520_9	307	264	No	0.916	0.834	0.832	0.00211	0.0199	0.106	18	0.462	0.335
ACX60_RS00520_22	280	228	No	0.683	1.02	1.03	-0.00473	0.0114	0.416	18	0.37	0.432
ACX60_RS04985_15	292	265	No	0.087	1.03	1	0.0251	0.0139	1.81	18	0.068	1.17
ACX60_RS13950_shuffle_1	228	220	No	0.683	1	0.993	0.00855	0.0206	0.416	18	0.37	0.432
ACX60_RS17420_shuffle_1	383	236	No	0.768	1.03	1.03	-0.00273	0.00913	0.299	18	0.405	0.393
ACX60_RS14585_12	155	389	No	0.867	0.41	0.417	-0.00647	0.0382	0.169	18	0.444	0.352
ACX60_RS02220_shuffle_2	257	129	No	0.564	0.97	0.962	0.00789	0.0134	0.588	18	0.318	0.497
ACX60_RS14610_shuffle_1	113	102	No	0.538	1.02	1.04	-0.0114	0.0181	0.629	18	0.307	0.514
ACX60_RS14045_20	106	66	No	0.757	0.464	0.482	-0.0178	0.0567	0.314	18	0.4	0.397
ACX60_RS14585_11	269	340	No	0.905	0.478	0.473	0.00517	0.0425	0.121	18	0.458	0.339
ACX60_RS14585_21	471	642	No	0.591	0.554	0.538	0.0164	0.0301	0.547	18	0.33	0.481
ACX60_RS14585_18	382	319	No	0.274	0.561	0.519	0.042	0.0373	1.13	18	0.177	0.752
ACX60_RS14045_22	66	49	No	0.984	0.549	0.548	0.00137	0.0661	0.0207	18	0.486	0.313
ACX60_RS14585_13	207	273	No	0.74	0.446	0.461	-0.0153	0.0455	0.337	18	0.394	0.405
ACX60_RS14585_20	470	411	No	0.754	0.449	0.463	-0.0143	0.0449	0.318	18	0.399	0.399
ACX60_RS14585_10	345	307	No	0.187	0.463	0.509	-0.046	0.0336	1.37	18	0.13	0.886
ACX60_RS14585_3	624	671	No	0.33	0.52	0.54	-0.0197	0.0196	1	18	0.207	0.684
ACX60_RS14585_0	245	349	No	0.777	0.418	0.431	-0.013	0.0454	0.287	18	0.409	0.389
ACX60_RS14585_5	565	314	No	0.12	0.851	0.873	-0.0213	0.0131	1.63	18	0.089	1.05
ACX60_RS14585_2	357	277	No	0.192	0.404	0.449	-0.0459	0.0339	1.36	18	0.133	0.878
ACX60_RS14585_1	508	484	No	0.911	0.501	0.504	-0.00306	0.027	0.114	18	0.46	0.337
ACX60_RS14585_6	310	205	No	0.298	0.452	0.399	0.0528	0.0492	1.07	18	0.19	0.721
ACX60_RS14585_8	195	288	No	0.878	0.434	0.44	-0.00673	0.0432	0.156	18	0.448	0.349
ACX60_RS14585_9	451	326	No	0.343	0.467	0.497	-0.0296	0.0304	0.974	18	0.214	0.67
ACX60_RS14585_23	451	432	No	0.537	0.754	0.742	0.0122	0.0193	0.629	18	0.306	0.514
ACX60_RS14585_15	126	278	No	0.459	0.519	0.481	0.0387	0.0511	0.757	18	0.27	0.568
ACX60_RS06725_shuffle_1	181	295	No	0.602	1.02	1.03	-0.00568	0.0107	0.531	18	0.335	0.475
ACX60_RS01630_shuffle_4	571	290	No	0.132	0.996	1.02	-0.0235	0.0149	1.58	18	0.097	1.01
ACX60_RS09800_shuffle_4	271	193	No	0.345	0.957	0.941	0.0161	0.0166	0.969	18	0.215	0.669
ACX60_RS14045_16	31	40	No	0.673	0.585	0.566	0.0188	0.044	0.429	18	0.366	0.437
ACX60_RS14610_20	450	383	No	0.15	0.702	0.67	0.0327	0.0218	1.5	18	0.108	0.968
ACX60_RS02220_15	54	48	No	0.192	0.723	0.653	0.0702	0.0518	1.36	18	0.133	0.877
negative_control_195	530	312	No	0.142	1.01	0.992	0.0153	0.00997	1.53	18	0.103	0.986
ACX60_RS16965_17	255	263	No	0.081	1.04	1.01	0.0298	0.0161	1.85	18	0.064	1.19
ACX60_RS14610_12	320	248	No	0.937	0.662	0.66	0.00222	0.0279	0.0796	18	0.47	0.328
ACX60_RS14610_11	351	268	No	0.607	0.497	0.472	0.0244	0.0466	0.523	18	0.337	0.472
ACX60_RS14610_13	207	222	No	0.237	0.377	0.423	-0.0461	0.0377	1.22	18	0.158	0.801
ACX60_RS14610_19	353	417	No	0.257	0.45	0.492	-0.042	0.0359	1.17	18	0.168	0.774
ACX60_RS14610_6	739	508	No	0.291	0.739	0.722	0.0164	0.0151	1.09	18	0.187	0.729
ACX60_RS14610_0	346	268	No	0.403	0.439	0.475	-0.0359	0.0419	0.857	18	0.243	0.614
ACX60_RS14610_1	957	478	No	0.253	0.661	0.681	-0.0197	0.0166	1.18	18	0.166	0.781
ACX60_RS14610_5	640	477	No	0.658	0.653	0.662	-0.00846	0.0188	0.45	18	0.36	0.444
ACX60_RS14610_4	548	354	No	0.134	0.568	0.62	-0.0525	0.0335	1.57	18	0.098	1.01
ACX60_RS14610_9	331	258	No	0.979	0.465	0.465	0.000875	0.0331	0.0265	18	0.485	0.314
ACX60_RS14610_8	350	282	No	0.325	0.418	0.463	-0.0447	0.0442	1.01	18	0.204	0.69
ACX60_RS14610_7	579	438	No	0.062	0.601	0.645	-0.0444	0.0223	1.99	18	0.051	1.29
ACX60_RS00445_shuffle_3	371	278	No	0.194	0.999	1.01	-0.0126	0.00932	1.35	18	0.134	0.872
ACX60_RS04920_shuffle_0	396	348	No	0.41	1.03	1.02	0.00788	0.00935	0.843	18	0.247	0.607
ACX60_RS03040_shuffle_1	239	291	No	0.16	1.03	1.01	0.0196	0.0134	1.47	18	0.114	0.945
ACX60_RS16215_shuffle_0	510	331	No	0.567	1	0.997	0.00754	0.0129	0.584	18	0.32	0.495
ACX60_RS14280_6	329	267	No	0.075	0.64	0.671	-0.0311	0.0164	1.89	18	0.06	1.22
ACX60_RS14280_2	355	339	No	0.717	0.76	0.773	-0.0124	0.0337	0.368	18	0.384	0.416
ACX60_RS14280_1	379	273	No	0.805	0.749	0.756	-0.0065	0.0259	0.251	18	0.42	0.377
ACX60_RS14280_3	532	530	No	0.077	0.873	0.817	0.0567	0.0302	1.88	18	0.061	1.21
ACX60_RS14280_4	402	303	No	0.509	0.811	0.792	0.0185	0.0275	0.675	18	0.294	0.532
ACX60_RS14280_10	246	200	No	0.13	0.688	0.734	-0.046	0.029	1.59	18	0.095	1.02
ACX60_RS14280_7	246	216	No	0.535	0.645	0.67	-0.0246	0.039	0.633	18	0.305	0.515
ACX60_RS14280_20	366	153	No	0.093	0.655	0.686	-0.0302	0.017	1.78	18	0.071	1.15
ACX60_RS14280_12	316	358	No	0.438	0.644	0.624	0.0198	0.025	0.793	18	0.261	0.583
ACX60_RS14280_11	191	178	No	0.232	0.692	0.65	0.042	0.0339	1.24	18	0.155	0.809
ACX60_RS17980_14	0	0	No	0.246	0.945	0.986	-0.0409	0.0341	1.2	18	0.162	0.789
ACX60_RS14280_13	224	166	No	0.739	0.678	0.67	0.00807	0.0238	0.339	18	0.393	0.406
ACX60_RS02215_19	199	133	No	0.136	0.628	0.559	0.0686	0.044	1.56	18	0.099	1
ACX60_RS02185_shuffle_0	551	451	No	0.89	1.01	1.01	-0.00145	0.0103	0.141	18	0.452	0.344
ACX60_RS09805_shuffle_0	650	559	No	0.081	0.997	0.971	0.0256	0.0138	1.85	18	0.063	1.2
ACX60_RS16965_shuffle_4	602	492	No	0.699	1	1	0.00372	0.00948	0.393	18	0.376	0.425
ACX60_RS14280_15	399	251	No	0.706	0.677	0.685	-0.00793	0.0207	0.383	18	0.379	0.421
ACX60_RS14610_21	529	507	No	0.87	0.687	0.685	0.00228	0.0137	0.166	18	0.445	0.351
ACX60_RS14280_18	372	205	No	0.661	0.666	0.676	-0.01	0.0225	0.446	18	0.361	0.443
ACX60_RS16965_shuffle_2	397	305	No	0.422	1.02	1.01	0.0128	0.0155	0.821	18	0.253	0.597
ACX60_RS15135_shuffle_2	414	347	No	0.696	1.02	1.01	0.0043	0.0108	0.398	18	0.375	0.426
ACX60_RS06735_20	146	161	No	0.872	0.539	0.546	-0.00727	0.0445	0.163	18	0.446	0.351
ACX60_RS14585_16	92	105	No	0.53	0.464	0.435	0.0286	0.0447	0.64	18	0.303	0.518
ACX60_RS14195_shuffle_1	138	69	No	0.249	1	0.975	0.0261	0.0219	1.19	18	0.164	0.785
ACX60_RS02090_shuffle_4	195	170	No	0.089	1.05	1.03	0.0284	0.0158	1.8	18	0.069	1.16
ACX60_RS11985_9	200	183	No	0.157	1.07	1.1	-0.0304	0.0206	1.48	18	0.112	0.952
ACX60_RS11985_5	160	121	No	0.078	1.07	1.04	0.0359	0.0192	1.87	18	0.062	1.21
ACX60_RS11985_7	159	377	No	0.743	0.953	0.959	-0.00581	0.0175	0.333	18	0.395	0.404
ACX60_RS11985_16	368	224	No	0.145	1.02	1.04	-0.0211	0.0139	1.52	18	0.105	0.98
ACX60_RS11985_23	228	229	No	0.378	1.05	1.06	-0.0136	0.015	0.904	18	0.231	0.636
ACX60_RS11985_14	113	232	No	0.538	1.06	1.05	0.0141	0.0225	0.628	18	0.307	0.513
ACX60_RS11985_18	211	120	No	0.204	1.02	1.03	-0.0162	0.0123	1.32	18	0.14	0.855
ACX60_RS14650_14	274	312	No	0.579	0.836	0.827	0.00909	0.0161	0.565	18	0.325	0.488
ACX60_RS00775_shuffle_1	175	162	No	0.529	0.974	0.989	-0.0148	0.0231	0.641	18	0.303	0.519
ACX60_RS10315_19	454	171	No	0.624	0.711	0.725	-0.0142	0.0286	0.499	18	0.344	0.463
ACX60_RS17315_shuffle_1	187	129	No	0.897	1.04	1.04	-0.00327	0.0249	0.131	18	0.455	0.342
ACX60_RS14175_shuffle_2	365	341	No	0.694	0.997	1	-0.00434	0.0109	0.399	18	0.374	0.427
ACX60_RS00870_shuffle_3	255	140	No	0.832	0.979	0.982	-0.00334	0.0155	0.216	18	0.43	0.367
ACX60_RS10315_14	296	398	No	0.872	0.977	0.979	-0.00157	0.00961	0.163	18	0.446	0.351
ACX60_RS10315_9	269	292	No	0.152	0.939	0.958	-0.0185	0.0124	1.5	18	0.109	0.963
ACX60_RS10315_6	323	179	No	0.744	0.894	0.888	0.00639	0.0192	0.332	18	0.395	0.403
ACX60_RS10315_17	465	386	No	0.138	1	0.993	0.0119	0.00763	1.55	18	0.1	0.999
ACX60_RS10315_15	346	276	No	0.575	0.993	0.997	-0.00488	0.00855	0.571	18	0.323	0.491
ACX60_RS10315_23	69	151	No	0.703	1.01	1	0.00993	0.0256	0.387	18	0.378	0.423
ACX60_RS10315_13	299	222	No	0.098	0.57	0.621	-0.0505	0.0289	1.75	18	0.075	1.13
negative_control_10	258	197	No	0.824	1.05	1.05	-0.00224	0.0099	0.226	18	0.427	0.37
ACX60_RS12330_11	233	269	No	0.254	0.545	0.505	0.0404	0.0343	1.18	18	0.167	0.778
ACX60_RS06075_13	329	389	No	0.111	0.747	0.704	0.0434	0.0259	1.67	18	0.084	1.08
ACX60_RS06075_6	525	383	No	0.407	1.03	1.03	-0.00617	0.00727	0.848	18	0.246	0.61
ACX60_RS06075_1	233	236	No	0.077	0.913	0.883	0.0303	0.0162	1.87	18	0.061	1.21
ACX60_RS12330_6	149	123	No	0.765	0.56	0.548	0.0119	0.039	0.304	18	0.403	0.394
ACX60_RS12330_5	1	51	No	0.856	0.945	0.939	0.0059	0.0321	0.184	18	0.44	0.357
ACX60_RS12330_0	69	104	No	0.068	0.613	0.504	0.109	0.0563	1.94	18	0.055	1.26
ACX60_RS12330_1	139	114	No	0.075	1.02	0.972	0.0436	0.023	1.89	18	0.06	1.22
ACX60_RS12330_4	215	113	No	0.258	0.577	0.534	0.043	0.0368	1.17	18	0.169	0.773
ACX60_RS12330_9	171	66	No	0.848	1.07	1.08	-0.00622	0.0319	0.195	18	0.436	0.36
ACX60_RS12330_13	174	94	No	0.097	0.498	0.574	-0.0763	0.0436	1.75	18	0.074	1.13
ACX60_RS07915_16	163	257	No	0.782	1.03	1.03	0.00403	0.0144	0.28	18	0.411	0.387
ACX60_RS00650_shuffle_4	212	239	No	0.372	1.02	1.01	0.0142	0.0155	0.916	18	0.228	0.642
ACX60_RS04920_shuffle_4	559	310	No	0.578	1.04	1.03	0.00578	0.0102	0.567	18	0.324	0.489
ACX60_RS02140_shuffle_4	339	266	No	0.313	1.01	1	0.00929	0.00894	1.04	18	0.198	0.703
ACX60_RS14965_17	235	236	No	0.091	0.562	0.498	0.0641	0.0359	1.78	18	0.07	1.15
ACX60_RS17340_shuffle_3	732	591	No	0.587	1.02	1.02	-0.00348	0.00627	0.554	18	0.328	0.484
ACX60_RS03970_21	426	251	No	0.114	0.752	0.707	0.045	0.0271	1.66	18	0.086	1.07
ACX60_RS02420_shuffle_1	830	541	No	0.37	1	1.01	-0.00849	0.00924	0.919	18	0.227	0.643
ACX60_RS14365_shuffle_4	252	173	No	0.27	1.03	1.05	-0.02	0.0176	1.14	18	0.175	0.757
ACX60_RS03970_6	625	256	No	0.127	0.723	0.682	0.0413	0.0258	1.6	18	0.094	1.03
ACX60_RS16095_shuffle_4	421	306	No	0.34	0.973	0.979	-0.00616	0.00628	0.981	18	0.212	0.674
ACX60_RS07835_shuffle_1	540	333	No	0.603	0.995	1	-0.00488	0.00921	0.529	18	0.335	0.475
ACX60_RS04920_18	333	285	No	0.089	0.762	0.788	-0.0261	0.0145	1.8	18	0.069	1.16
ACX60_RS02120_shuffle_2	666	517	No	0.278	0.989	1	-0.0115	0.0102	1.12	18	0.179	0.747
ACX60_RS00850_21	466	267	No	0.42	0.763	0.742	0.0203	0.0246	0.825	18	0.252	0.599
ACX60_RS10500_18	1047	811	No	0.093	0.485	0.525	-0.0398	0.0224	1.77	18	0.071	1.15
ACX60_RS13260_shuffle_1	324	358	No	0.291	1.04	1.05	-0.00967	0.00888	1.09	18	0.186	0.73
ACX60_RS00190 _shuffle_1	240	136	No	0.776	1.04	1.03	0.00554	0.0191	0.289	18	0.408	0.389
ACX60_RS05690_20	224	296	No	0.1	0.54	0.467	0.0725	0.0418	1.73	18	0.076	1.12
ACX60_RS15795_15	475	318	No	0.501	0.661	0.644	0.0171	0.0249	0.687	18	0.29	0.537
ACX60_RS15965_shuffle_2	470	386	No	0.125	1	1.02	-0.0166	0.0103	1.61	18	0.093	1.03
ACX60_RS15075_shuffle_4	282	194	No	0.607	1.02	1.03	-0.00969	0.0185	0.523	18	0.337	0.472
ACX60_RS00300_17	269	297	No	0.648	0.703	0.688	0.0144	0.0311	0.464	18	0.355	0.45
ACX60_RS07730_15	202	211	No	0.65	0.665	0.676	-0.0109	0.0236	0.461	18	0.356	0.449
ACX60_RS00785_shuffle_1	257	173	No	0.724	1.03	1.03	-0.00494	0.0138	0.358	18	0.387	0.412
ACX60_RS04920_11	306	223	No	0.157	0.644	0.674	-0.03	0.0204	1.48	18	0.112	0.951
ACX60_RS04920_13	356	220	No	0.231	0.664	0.69	-0.0265	0.0214	1.24	18	0.155	0.811
ACX60_RS04920_20	410	505	No	0.071	1.02	0.997	0.023	0.012	1.92	18	0.057	1.24
ACX60_RS04920_23	510	431	No	0.925	1.02	1.02	-0.000946	0.00985	0.0961	18	0.465	0.332
ACX60_RS04920_10	453	408	No	0.135	0.835	0.865	-0.0302	0.0193	1.57	18	0.098	1.01
ACX60_RS04920_8	187	105	No	0.179	1.03	1.01	0.0209	0.015	1.4	18	0.125	0.902
ACX60_RS04920_0	78	54	No	0.632	0.624	0.602	0.0221	0.0454	0.487	18	0.348	0.459
ACX60_RS04920_4	309	143	No	0.202	0.553	0.504	0.0492	0.0372	1.32	18	0.138	0.859
ACX60_RS04920_2	749	394	No	0.261	0.995	1	-0.00989	0.00853	1.16	18	0.17	0.769
ACX60_RS04920_5	184	178	No	0.462	0.571	0.545	0.0262	0.0349	0.751	18	0.272	0.565
ACX60_RS04920_3	288	244	No	0.101	1.03	1.01	0.0169	0.0098	1.73	18	0.077	1.11
ACX60_RS04920_7	214	177	No	0.355	0.62	0.579	0.0413	0.0435	0.95	18	0.22	0.658
ACX60_RS14195_19	226	170	No	0.458	0.804	0.787	0.017	0.0224	0.759	18	0.27	0.568
ACX60_RS15095_21	379	147	No	0.589	0.836	0.85	-0.0139	0.0253	0.55	18	0.33	0.482
ACX60_RS17975_shuffle_2	517	197	No	0.078	1	0.976	0.0282	0.0151	1.87	18	0.062	1.21
ACX60_RS15075_16	807	568	No	0.616	1.02	1.01	0.00488	0.00955	0.511	18	0.341	0.467
ACX60_RS15075_20	721	414	No	0.129	1.03	1.01	0.018	0.0113	1.59	18	0.095	1.02
ACX60_RS15075_22	340	237	No	0.979	1.05	1.05	0.000256	0.00951	0.0269	18	0.485	0.314
ACX60_RS15075_13	370	364	No	0.639	0.966	0.971	-0.00479	0.01	0.477	18	0.351	0.455
ACX60_RS15075_11	666	644	No	0.196	0.965	0.95	0.0149	0.0111	1.34	18	0.135	0.869
ACX60_RS15075_2	789	676	No	0.588	1.05	1.04	0.00427	0.00774	0.552	18	0.329	0.483
ACX60_RS15075_4	919	500	No	0.921	1.07	1.07	0.00102	0.0101	0.1	18	0.464	0.333
ACX60_RS15075_0	363	355	No	0.534	0.765	0.778	-0.0133	0.0209	0.634	18	0.305	0.516
ACX60_RS15075_3	640	475	No	0.513	1.06	1.05	0.00837	0.0125	0.668	18	0.295	0.53
ACX60_RS15075_5	336	147	No	0.804	1.04	1.04	0.00311	0.0124	0.252	18	0.42	0.377
ACX60_RS02215_13	98	103	No	0.101	0.546	0.467	0.0795	0.0461	1.73	18	0.077	1.11
ACX60_RS02215_12	151	132	No	0.483	0.48	0.451	0.0289	0.0403	0.716	18	0.282	0.55
ACX60_RS16530_shuffle_4	551	270	No	0.178	1.01	1.03	-0.0167	0.0119	1.4	18	0.125	0.904
ACX60_RS14595_shuffle_2	52	115	No	0.916	0.951	0.948	0.00305	0.0283	0.107	18	0.462	0.335
ACX60_RS14050_shuffle_2	334	243	No	0.67	1.02	1.01	0.00362	0.00836	0.433	18	0.365	0.438
ACX60_RS03920_shuffle_2	644	234	No	0.733	1.04	1.05	-0.0039	0.0113	0.346	18	0.391	0.408
ACX60_RS12335_18	362	597	No	0.475	0.778	0.788	-0.0101	0.0138	0.73	18	0.278	0.556
ACX60_RS14590_14	451	390	No	0.93	1.04	1.04	0.00119	0.0133	0.0895	18	0.467	0.331
ACX60_RS10315_shuffle_4	224	136	No	0.262	0.99	0.97	0.0206	0.0178	1.16	18	0.171	0.768
ACX60_RS14590_7	131	183	No	0.725	0.936	0.931	0.00476	0.0133	0.357	18	0.387	0.412
ACX60_RS14590_20	216	216	No	0.159	0.985	0.999	-0.014	0.00953	1.47	18	0.113	0.946
ACX60_RS14590_5	304	251	No	0.065	1.02	0.993	0.0226	0.0115	1.96	18	0.053	1.27
ACX60_RS14590_1	295	355	No	0.42	0.985	0.993	-0.00798	0.00967	0.825	18	0.252	0.599
ACX60_RS12330_22	128	50	No	0.197	0.685	0.626	0.0583	0.0435	1.34	18	0.136	0.868
ACX60_RS14590_11	180	77	No	0.065	0.887	0.929	-0.042	0.0214	1.96	18	0.053	1.27
ACX60_RS06160_shuffle_4	220	107	No	0.383	0.995	0.979	0.016	0.0179	0.894	18	0.234	0.631
ACX60_RS10505_shuffle_3	129	57	No	0.895	1.1	1.1	0.00375	0.0279	0.134	18	0.454	0.343
ACX60_RS14590_18	52	71	No	0.929	0.986	0.987	-0.00182	0.0201	0.0902	18	0.467	0.331
ACX60_RS01955_22	250	148	No	0.27	0.546	0.491	0.0547	0.048	1.14	18	0.175	0.757
ACX60_RS14590_19	89	116	No	0.181	0.931	0.902	0.0289	0.0208	1.39	18	0.126	0.899
ACX60_RS00770_14	145	50	No	0.401	0.551	0.578	-0.0271	0.0315	0.86	18	0.243	0.615
ACX60_RS00770_15	144	78	No	0.297	0.558	0.601	-0.0437	0.0407	1.07	18	0.189	0.722
ACX60_RS15095_20	289	235	No	0.134	0.885	0.925	-0.0399	0.0254	1.57	18	0.098	1.01
ACX60_RS08255_20	322	253	No	0.072	0.947	0.976	-0.029	0.0151	1.91	18	0.058	1.24
ACX60_RS14275_shuffle_3	495	253	No	0.261	1.12	1.09	0.0224	0.0193	1.16	18	0.17	0.769
ACX60_RS07000_13	29	39	No	0.754	0.556	0.542	0.0136	0.0426	0.318	18	0.399	0.399
ACX60_RS15095_12	342	200	No	0.408	1.02	1	0.0145	0.0171	0.848	18	0.246	0.61
ACX60_RS15095_14	182	110	No	0.559	0.989	0.998	-0.00903	0.0152	0.595	18	0.316	0.5
ACX60_RS15095_9	402	261	No	0.771	0.953	0.959	-0.00556	0.0188	0.296	18	0.406	0.392
ACX60_RS15095_1	336	160	No	0.261	1.13	1.11	0.0198	0.0171	1.16	18	0.17	0.769
ACX60_RS15095_4	496	211	No	0.87	1.03	1.03	-0.00287	0.0173	0.165	18	0.445	0.351
ACX60_RS15095_2	393	307	No	0.251	1.08	1.09	-0.0186	0.0156	1.19	18	0.165	0.783
ACX60_RS15095_0	413	169	No	0.126	0.725	0.769	-0.0445	0.0277	1.61	18	0.093	1.03
ACX60_RS15095_7	389	230	No	0.241	1.03	1.05	-0.0164	0.0135	1.21	18	0.16	0.795
ACX60_RS15095_10	432	157	No	0.108	0.88	0.847	0.0324	0.0192	1.69	18	0.081	1.09
ACX60_RS13175_21	131	103	No	0.082	0.973	1.01	-0.0376	0.0205	1.84	18	0.065	1.19
ACX60_RS07000_18	238	306	No	0.959	0.976	0.975	0.000645	0.0124	0.0519	18	0.478	0.321
ACX60_RS07000_8	393	208	No	0.41	0.562	0.583	-0.0207	0.0245	0.844	18	0.247	0.608
ACX60_RS07000_3	88	143	No	0.772	0.523	0.537	-0.0141	0.0479	0.294	18	0.406	0.391
ACX60_RS07000_5	376	247	No	0.163	0.56	0.597	-0.0373	0.0257	1.45	18	0.116	0.936
ACX60_RS07000_1	250	193	No	0.438	0.555	0.524	0.0304	0.0384	0.793	18	0.261	0.583
ACX60_RS07000_0	99	52	No	0.982	0.53	0.529	0.00107	0.0465	0.0231	18	0.486	0.313
ACX60_RS07000_2	183	133	No	0.33	0.53	0.5	0.0301	0.0301	1	18	0.207	0.684
ACX60_RS07000_4	194	57	No	0.171	0.441	0.507	-0.0663	0.0466	1.42	18	0.12	0.919
ACX60_RS07000_9	160	89	No	0.875	0.484	0.476	0.00814	0.0508	0.16	18	0.447	0.35
ACX60_RS07000_7	139	89	No	0.652	0.484	0.504	-0.0204	0.0444	0.459	18	0.357	0.448
ACX60_RS07000_10	219	181	No	0.21	0.504	0.454	0.0495	0.0381	1.3	18	0.143	0.844
ACX60_RS07000_15	124	58	No	0.344	0.485	0.524	-0.039	0.0402	0.971	18	0.214	0.669
ACX60_RS07000_17	266	201	No	0.086	0.664	0.618	0.0454	0.025	1.82	18	0.067	1.17
ACX60_RS07000_11	165	162	No	0.725	0.569	0.586	-0.0173	0.0483	0.358	18	0.387	0.412
ACX60_RS07000_12	128	70	No	0.221	0.576	0.531	0.0453	0.0357	1.27	18	0.149	0.826
ACX60_RS15095_23	209	220	No	0.731	1.01	1.01	-0.00513	0.0147	0.349	18	0.39	0.409
ACX60_RS08255_14	386	353	No	0.47	0.977	0.966	0.0107	0.0145	0.738	18	0.276	0.559
ACX60_RS08255_19	450	276	No	0.672	0.971	0.979	-0.00773	0.018	0.43	18	0.366	0.437
ACX60_RS08255_8	529	499	No	0.179	0.969	0.952	0.0174	0.0124	1.4	18	0.125	0.904
ACX60_RS08255_7	332	457	No	0.573	0.979	0.975	0.00458	0.00797	0.574	18	0.322	0.492
ACX60_RS07000_22	203	226	No	0.078	0.767	0.726	0.0412	0.022	1.87	18	0.062	1.21
ACX60_RS08255_22	740	780	No	0.595	0.92	0.914	0.00588	0.0109	0.541	18	0.332	0.479
ACX60_RS03170_13	236	77	No	0.072	0.978	1.01	-0.0315	0.0165	1.91	18	0.058	1.24
ACX60_RS03170_23	658	347	No	0.472	1.06	1.05	0.00617	0.00839	0.735	18	0.276	0.558
ACX60_RS03170_10	426	312	No	0.064	0.96	0.938	0.0216	0.0109	1.98	18	0.052	1.28
ACX60_RS03170_4	345	354	No	0.344	0.859	0.873	-0.014	0.0144	0.971	18	0.214	0.669
ACX60_RS03170_3	271	315	No	0.07	0.827	0.872	-0.0458	0.0238	1.93	18	0.056	1.25
ACX60_RS03170_0	183	144	No	0.309	0.757	0.78	-0.0236	0.0225	1.05	18	0.196	0.708
ACX60_RS03170_1	303	164	No	0.372	1.01	1.02	-0.0107	0.0117	0.915	18	0.228	0.641
ACX60_RS03170_14	357	288	No	0.66	1.02	1.02	0.00444	0.00991	0.448	18	0.36	0.444
ACX60_RS03170_18	211	111	No	0.084	0.941	0.901	0.0402	0.0219	1.83	18	0.065	1.18
ACX60_RS03170_11	261	185	No	0.271	0.934	0.947	-0.0125	0.011	1.14	18	0.175	0.756
negative_control_146	299	177	No	0.574	0.99	0.998	-0.00769	0.0134	0.572	18	0.323	0.491
ACX60_RS15165_shuffle_1	184	136	No	0.26	0.995	0.98	0.0149	0.0128	1.16	18	0.17	0.77
ACX60_RS03170_20	231	157	No	0.102	0.952	0.92	0.0324	0.0188	1.72	18	0.077	1.11
ACX60_RS13905_17	275	202	No	0.367	1	1.02	-0.0117	0.0126	0.926	18	0.226	0.647
ACX60_RS13905_16	472	454	No	0.53	0.895	0.901	-0.00608	0.00948	0.641	18	0.303	0.519
ACX60_RS13905_4	522	258	No	0.441	0.702	0.721	-0.0188	0.0239	0.788	18	0.262	0.581
ACX60_RS13905_5	384	291	No	0.112	1.03	1.01	0.0184	0.011	1.67	18	0.084	1.07
ACX60_RS13905_19	244	191	No	0.665	0.988	0.995	-0.00712	0.0162	0.44	18	0.363	0.441
ACX60_RS13905_11	303	184	No	0.227	0.664	0.623	0.0409	0.0327	1.25	18	0.152	0.817
ACX60_RS06335_15	237	288	No	0.522	0.942	0.93	0.0119	0.0183	0.653	18	0.3	0.523
ACX60_RS07960_23	481	341	No	0.524	0.722	0.709	0.0125	0.0193	0.65	18	0.3	0.522
ACX60_RS10500_11	432	433	No	0.723	0.529	0.543	-0.0133	0.037	0.36	18	0.387	0.413
ACX60_RS10500_9	596	333	No	0.53	0.475	0.496	-0.0213	0.0333	0.641	18	0.303	0.519
ACX60_RS10500_7	173	176	No	0.206	0.482	0.415	0.0671	0.051	1.31	18	0.14	0.853
ACX60_RS10500_6	640	443	No	0.163	0.612	0.639	-0.0264	0.0182	1.45	18	0.116	0.937
ACX60_RS10500_5	606	411	No	0.605	0.487	0.464	0.0228	0.0433	0.526	18	0.336	0.473
ACX60_RS10500_2	420	520	No	0.363	0.405	0.445	-0.0399	0.0427	0.934	18	0.224	0.651
ACX60_RS10500_4	570	638	No	0.716	0.485	0.475	0.00973	0.0264	0.369	18	0.383	0.416
ACX60_RS10500_12	830	474	No	0.443	0.466	0.481	-0.015	0.0191	0.785	18	0.263	0.58
ACX60_RS06335_8	10	7	No	0.327	1.02	1.1	-0.0814	0.0808	1.01	18	0.205	0.688
ACX60_RS06335_1	69	84	No	0.087	0.992	0.935	0.0573	0.0317	1.81	18	0.068	1.17
ACX60_RS06335_10	61	84	No	0.126	1.11	1.06	0.0466	0.029	1.61	18	0.093	1.03
ACX60_RS05690_21	498	394	No	0.745	0.534	0.523	0.0112	0.0339	0.331	18	0.395	0.403
ACX60_RS10500_13	560	422	No	0.881	0.421	0.416	0.00517	0.034	0.152	18	0.449	0.348
ACX60_RS04495_shuffle_1	244	389	No	0.448	1.02	1.01	0.00596	0.00768	0.775	18	0.266	0.575
ACX60_RS00785_shuffle_2	277	290	No	0.215	1.01	1.03	-0.0115	0.00894	1.29	18	0.146	0.836
ACX60_RS05690_16	719	624	No	0.457	0.928	0.916	0.0121	0.016	0.76	18	0.27	0.569
ACX60_RS05690_13	356	229	No	0.334	0.569	0.537	0.0324	0.0326	0.993	18	0.209	0.68
ACX60_RS05690_8	421	230	No	0.671	0.664	0.654	0.0094	0.0218	0.432	18	0.365	0.438
ACX60_RS05690_0	531	438	No	0.297	0.493	0.536	-0.0431	0.0401	1.07	18	0.189	0.723
ACX60_RS05690_15	282	431	No	0.084	1.01	0.988	0.0262	0.0143	1.83	18	0.066	1.18
ACX60_RS05690_12	316	185	No	0.257	0.509	0.463	0.0465	0.0397	1.17	18	0.168	0.774
ACX60_RS06725_shuffle_2	671	429	No	0.993	1	1	6.86e-05	0.00804	0.00853	18	0.49	0.31
ACX60_RS16920_shuffle_2	383	405	No	0.595	0.997	0.992	0.00514	0.0095	0.541	18	0.332	0.479
ACX60_RS16660_shuffle_0	598	434	No	0.139	1.01	0.995	0.0168	0.0109	1.55	18	0.101	0.995
ACX60_RS15795_14	435	427	No	0.073	0.753	0.786	-0.0335	0.0176	1.9	18	0.059	1.23
ACX60_RS15795_18	334	224	No	0.405	1.02	1.01	0.0097	0.0114	0.853	18	0.244	0.612
ACX60_RS15795_21	438	344	No	0.542	0.721	0.732	-0.0108	0.0174	0.621	18	0.309	0.51
ACX60_RS15795_8	454	279	No	0.287	0.631	0.605	0.0263	0.024	1.1	18	0.184	0.736
ACX60_RS15795_1	586	281	No	0.453	0.622	0.606	0.0166	0.0217	0.767	18	0.268	0.572
ACX60_RS15795_3	495	285	No	0.074	0.796	0.747	0.0489	0.0258	1.9	18	0.059	1.23
ACX60_RS15795_2	538	216	No	0.491	0.932	0.915	0.0176	0.025	0.703	18	0.286	0.544
ACX60_RS15795_5	270	148	No	0.463	0.816	0.795	0.0214	0.0285	0.75	18	0.272	0.565
ACX60_RS15795_10	306	288	No	0.244	0.588	0.556	0.0316	0.0262	1.21	18	0.162	0.791
ACX60_RS15795_13	252	257	No	0.127	0.603	0.545	0.0584	0.0365	1.6	18	0.094	1.03
ACX60_RS15795_11	312	223	No	0.569	0.63	0.616	0.0142	0.0245	0.58	18	0.321	0.494
ACX60_RS15795_20	368	285	No	0.962	0.763	0.764	-0.000901	0.0187	0.0482	18	0.479	0.32
ACX60_RS02215_shuffle_1	311	266	No	0.229	0.961	0.982	-0.0206	0.0166	1.25	18	0.154	0.814
ACX60_RS11960_16	375	581	No	0.399	0.994	1	-0.0106	0.0123	0.864	18	0.242	0.617
ACX60_RS09805_14	255	122	No	0.101	0.697	0.614	0.0827	0.0479	1.73	18	0.077	1.11
ACX60_RS06130_shuffle_1	483	238	No	0.138	0.979	0.962	0.0169	0.0109	1.55	18	0.1	0.998
ACX60_RS02370_shuffle_0	643	385	No	0.644	1.06	1.06	-0.00577	0.0123	0.469	18	0.353	0.452
ACX60_RS15440_shuffle_3	87	45	No	0.231	1.06	1.1	-0.0314	0.0253	1.24	18	0.155	0.811
ACX60_RS09805_17	234	135	No	0.286	0.683	0.647	0.0365	0.0332	1.1	18	0.184	0.736
ACX60_RS09805_23	543	423	No	0.158	0.688	0.662	0.0264	0.0179	1.47	18	0.112	0.95
ACX60_RS09805_10	214	35	No	0.246	0.527	0.568	-0.041	0.0341	1.2	18	0.162	0.789
ACX60_RS09805_4	438	248	No	0.332	0.644	0.619	0.0249	0.025	0.997	18	0.208	0.682
ACX60_RS09805_0	147	56	No	0.764	0.525	0.538	-0.0132	0.0431	0.305	18	0.403	0.395
ACX60_RS09805_3	140	133	No	0.345	0.567	0.509	0.0577	0.0595	0.969	18	0.215	0.669
ACX60_RS09805_1	456	318	No	0.111	0.66	0.63	0.0306	0.0182	1.68	18	0.083	1.08
ACX60_RS09805_6	110	51	No	0.681	0.545	0.531	0.0141	0.0337	0.417	18	0.369	0.433
ACX60_RS09805_16	481	241	No	0.095	0.627	0.569	0.058	0.0329	1.76	18	0.073	1.14
ACX60_RS03170_21	196	179	No	0.069	0.942	0.909	0.0335	0.0173	1.93	18	0.056	1.25
ACX60_RS03170_16	60	108	No	0.861	0.886	0.89	-0.00442	0.0248	0.178	18	0.442	0.355
ACX60_RS07915_20	56	62	No	0.851	0.577	0.587	-0.00943	0.0495	0.19	18	0.438	0.359
ACX60_RS06240_23	423	204	No	0.85	0.467	0.474	-0.00765	0.0399	0.192	18	0.437	0.359
ACX60_RS01550_shuffle_2	502	393	No	0.738	1.02	1.02	0.00388	0.0114	0.34	18	0.393	0.406
ACX60_RS16215_shuffle_2	518	272	No	0.187	0.992	0.971	0.0209	0.0152	1.37	18	0.13	0.888
ACX60_RS00770_shuffle_4	738	530	No	0.424	1.01	1.01	-0.00536	0.00656	0.817	18	0.254	0.595
ACX60_RS16685_shuffle_2	217	310	No	0.606	1.02	1.02	-0.00664	0.0126	0.525	18	0.337	0.473
ACX60_RS02115_shuffle_4	532	473	No	0.494	0.91	0.923	-0.0126	0.0181	0.699	18	0.287	0.543
ACX60_RS07920_shuffle_2	235	205	No	0.679	0.996	1	-0.00505	0.012	0.42	18	0.368	0.434
ACX60_RS13175_17	135	52	No	0.402	0.989	1	-0.0136	0.0159	0.857	18	0.243	0.614
ACX60_RS13175_13	207	103	No	0.211	0.991	0.962	0.029	0.0224	1.3	18	0.144	0.843
ACX60_RS13175_19	132	42	No	0.765	1.02	1.02	-0.00712	0.0235	0.303	18	0.404	0.394
ACX60_RS13175_16	205	184	No	0.089	1.02	0.992	0.0269	0.015	1.8	18	0.069	1.16
ACX60_RS13175_3	76	71	No	0.349	0.98	0.998	-0.0181	0.0188	0.962	18	0.216	0.665
ACX60_RS13175_2	206	174	No	0.347	0.958	0.975	-0.0175	0.0182	0.965	18	0.216	0.666
ACX60_RS13175_23	20	93	No	0.626	1.03	1.01	0.0132	0.0267	0.496	18	0.345	0.462
ACX60_RS09805_19	19	24	No	0.422	0.646	0.615	0.0312	0.038	0.822	18	0.253	0.597
ACX60_RS05915_shuffle_2	527	142	No	0.934	1.06	1.06	0.000964	0.0116	0.0834	18	0.469	0.329
ACX60_RS14570_17	160	132	No	0.195	0.491	0.429	0.0624	0.0463	1.35	18	0.134	0.872
ACX60_RS04425_11	0	0	No	0.246	0.945	0.986	-0.0409	0.0341	1.2	18	0.162	0.789
ACX60_RS04425_10	119	38	No	0.701	0.589	0.574	0.0159	0.0407	0.391	18	0.377	0.424
ACX60_RS04425_9	41	59	No	0.431	0.57	0.525	0.0452	0.0562	0.805	18	0.258	0.589
ACX60_RS04425_2	122	90	No	0.758	0.501	0.487	0.0142	0.0454	0.313	18	0.401	0.397
ACX60_RS04425_1	69	24	No	0.383	0.59	0.636	-0.0465	0.052	0.894	18	0.234	0.631
ACX60_RS04425_0	0	4	No	0.815	0.945	0.937	0.0079	0.0332	0.238	18	0.423	0.373
ACX60_RS04425_4	76	78	No	0.892	0.556	0.563	-0.00634	0.0458	0.138	18	0.453	0.344
ACX60_RS04425_13	0	1	No	0.246	0.945	0.986	-0.0409	0.0341	1.2	18	0.162	0.789
ACX60_RS17325_shuffle_4	373	238	No	0.064	0.993	0.965	0.0276	0.014	1.97	18	0.052	1.28
ACX60_RS02895_shuffle_3	397	376	No	0.877	0.987	0.985	0.00152	0.00967	0.157	18	0.448	0.349
ACX60_RS16300_shuffle_3	90	70	No	0.234	0.984	1.01	-0.0248	0.0202	1.23	18	0.157	0.805
ACX60_RS12325_shuffle_4	399	107	No	0.175	1.01	0.991	0.022	0.0156	1.41	18	0.123	0.911
ACX60_RS07915_0	84	36	No	0.959	0.636	0.633	0.00267	0.0511	0.0523	18	0.478	0.321
ACX60_RS07915_4	312	188	No	0.958	0.908	0.907	0.00122	0.0231	0.0528	18	0.478	0.321
ACX60_RS07915_5	199	141	No	0.433	0.936	0.95	-0.0137	0.0171	0.802	18	0.259	0.587
ACX60_RS07915_1	70	128	No	0.643	0.8	0.814	-0.0141	0.0298	0.472	18	0.353	0.453
ACX60_RS07915_22	236	111	No	0.565	0.98	0.969	0.0113	0.0194	0.586	18	0.319	0.496
ACX60_RS07915_7	179	79	No	0.274	0.723	0.68	0.0431	0.0382	1.13	18	0.177	0.752
ACX60_RS07915_12	137	136	No	0.712	0.643	0.63	0.0131	0.0349	0.376	18	0.382	0.418
ACX60_RS07915_23	166	80	No	0.696	0.621	0.602	0.019	0.048	0.397	18	0.375	0.426
ACX60_RS07915_11	201	57	No	0.103	0.576	0.674	-0.0973	0.0567	1.72	18	0.078	1.11
ACX60_RS17315_0	75	31	No	0.174	0.704	0.632	0.0719	0.0508	1.42	18	0.122	0.914
ACX60_RS17315_12	94	53	No	0.636	0.672	0.647	0.0245	0.0509	0.481	18	0.35	0.456
ACX60_RS04425_21	34	21	No	0.067	0.558	0.661	-0.104	0.0531	1.95	18	0.054	1.27
ACX60_RS07915_18	125	95	No	0.58	0.679	0.692	-0.0132	0.0234	0.564	18	0.325	0.488
ACX60_RS16440_shuffle_2	137	48	No	0.627	1.01	1.02	-0.0116	0.0234	0.494	18	0.346	0.461
ACX60_RS14530_14	139	38	No	0.259	0.562	0.617	-0.0546	0.0469	1.17	18	0.169	0.771
ACX60_RS15835_shuffle_0	131	100	No	0.204	1.02	0.994	0.022	0.0167	1.32	18	0.14	0.855
ACX60_RS14395_shuffle_3	394	196	No	0.19	1.02	1.01	0.0124	0.0091	1.36	18	0.131	0.882
ACX60_RS16390_shuffle_0	180	222	No	0.89	0.92	0.923	-0.00236	0.0168	0.141	18	0.452	0.345
ACX60_RS15080_14	72	46	No	0.689	0.677	0.699	-0.0214	0.0527	0.406	18	0.372	0.429
ACX60_RS01955_21	137	142	No	0.522	0.762	0.747	0.0151	0.0231	0.653	18	0.3	0.523
ACX60_RS07915_21	162	116	No	0.797	0.685	0.677	0.0075	0.0287	0.261	18	0.417	0.38
ACX60_RS08255_shuffle_2	493	291	No	0.187	1.03	1.02	0.0171	0.0124	1.37	18	0.13	0.888
ACX60_RS00765_shuffle_1	638	677	No	0.082	0.967	0.984	-0.0174	0.00943	1.84	18	0.064	1.19
ACX60_RS14195_shuffle_0	177	153	No	0.481	1.01	1	0.00751	0.0104	0.719	18	0.281	0.551
ACX60_RS16375_21	161	118	No	0.081	0.672	0.603	0.0683	0.037	1.85	18	0.064	1.19
negative_control_181	66	124	No	0.586	1.01	1	0.012	0.0217	0.554	18	0.328	0.484
ACX60_RS07730_shuffle_4	330	169	No	0.061	1.01	1.04	-0.0322	0.0161	2	18	0.05	1.3
ACX60_RS02530_shuffle_1	465	221	No	0.983	0.997	0.997	0.000256	0.0118	0.0217	18	0.486	0.313
ACX60_RS10500_23	330	417	No	0.072	0.543	0.603	-0.0608	0.0318	1.91	18	0.058	1.24
ACX60_RS07340_shuffle_2	163	164	No	0.526	1	0.995	0.0079	0.0122	0.647	18	0.301	0.521
ACX60_RS02220_shuffle_0	356	224	No	0.599	1.05	1.04	0.00765	0.0143	0.535	18	0.334	0.477
ACX60_RS13955_23	889	465	No	0.407	0.547	0.531	0.0157	0.0185	0.85	18	0.245	0.611
ACX60_RS16300_23	300	177	No	0.18	0.962	0.974	-0.0126	0.00905	1.4	18	0.125	0.902
ACX60_RS16655_16	255	283	No	0.219	0.691	0.732	-0.0415	0.0326	1.27	18	0.148	0.83
ACX60_RS07730_19	214	233	No	0.825	0.727	0.731	-0.00379	0.0169	0.225	18	0.427	0.369
ACX60_RS09595_shuffle_4	504	434	No	0.131	1.02	1.03	-0.0138	0.00869	1.58	18	0.096	1.02
ACX60_RS15080_20	42	37	No	0.445	0.606	0.646	-0.0403	0.0516	0.781	18	0.264	0.578
ACX60_RS13985_shuffle_4	297	305	No	0.601	1.03	1.04	-0.00647	0.0122	0.532	18	0.335	0.476
ACX60_RS01955_18	303	203	No	0.595	1	0.997	0.00821	0.0152	0.541	18	0.332	0.479
ACX60_RS08340_22	334	212	No	0.547	0.564	0.539	0.0244	0.0398	0.613	18	0.311	0.507
ACX60_RS08340_21	183	74	No	0.372	0.394	0.434	-0.0401	0.0438	0.916	18	0.228	0.642
ACX60_RS08340_7	66	55	No	0.528	0.488	0.519	-0.0311	0.0483	0.643	18	0.302	0.519
ACX60_RS08340_2	457	298	No	0.883	0.395	0.401	-0.00613	0.041	0.149	18	0.45	0.347
ACX60_RS08340_5	133	88	No	0.356	0.37	0.416	-0.0457	0.0483	0.947	18	0.22	0.657
ACX60_RS08340_3	294	369	No	0.167	0.453	0.395	0.0583	0.0405	1.44	18	0.118	0.927
ACX60_RS08340_1	335	339	No	0.163	0.522	0.45	0.0721	0.0496	1.46	18	0.115	0.938
ACX60_RS08340_9	273	168	No	0.94	0.393	0.396	-0.0034	0.0445	0.0764	18	0.471	0.327
ACX60_RS08340_6	66	68	No	0.799	0.469	0.484	-0.0146	0.0565	0.258	18	0.418	0.379
ACX60_RS08340_19	378	453	No	0.878	0.502	0.508	-0.00601	0.0387	0.155	18	0.448	0.348
ACX60_RS08340_17	377	512	No	0.088	0.536	0.476	0.0601	0.0333	1.81	18	0.068	1.17
ACX60_RS08340_15	155	112	No	0.373	0.417	0.371	0.0468	0.0512	0.913	18	0.229	0.641
ACX60_RS08340_11	50	59	No	0.316	0.534	0.482	0.0521	0.0506	1.03	18	0.2	0.699
ACX60_RS07730_12	218	94	No	0.363	0.614	0.661	-0.0471	0.0505	0.933	18	0.224	0.65
ACX60_RS07730_16	209	158	No	0.095	0.75	0.794	-0.044	0.025	1.76	18	0.073	1.14
ACX60_RS17100_23	892	806	No	0.697	1.02	1.02	0.00308	0.00778	0.396	18	0.375	0.426
ACX60_RS17100_7	205	246	No	0.168	0.851	0.82	0.0315	0.022	1.43	18	0.119	0.925
ACX60_RS07730_20	398	277	No	0.383	0.756	0.736	0.0206	0.023	0.894	18	0.234	0.631
ACX60_RS07730_17	536	277	No	0.097	0.768	0.741	0.0272	0.0155	1.75	18	0.074	1.13
ACX60_RS07730_4	372	287	No	0.264	0.827	0.809	0.0185	0.0161	1.15	18	0.172	0.765
ACX60_RS07730_0	317	226	No	0.369	0.655	0.634	0.0207	0.0225	0.921	18	0.227	0.644
ACX60_RS07730_3	304	279	No	0.644	0.767	0.756	0.0108	0.023	0.469	18	0.353	0.452
ACX60_RS07730_10	580	281	No	0.163	0.713	0.739	-0.0256	0.0176	1.45	18	0.116	0.937
ACX60_RS07730_6	674	472	No	0.535	0.806	0.797	0.00911	0.0144	0.632	18	0.305	0.515
ACX60_RS07730_7	573	411	No	0.145	0.675	0.711	-0.0354	0.0233	1.52	18	0.105	0.98
ACX60_RS04920_16	721	280	No	0.491	0.995	1	-0.00603	0.00858	0.703	18	0.286	0.544
ACX60_RS07730_11	328	204	No	0.113	0.664	0.699	-0.0344	0.0207	1.67	18	0.085	1.07
ACX60_RS07730_23	593	343	No	0.304	1.02	1.01	0.0124	0.0117	1.06	18	0.193	0.714
ACX60_RS05250_16	183	150	No	0.63	0.708	0.722	-0.0134	0.0273	0.49	18	0.347	0.46
ACX60_RS04970_21	228	230	No	0.87	1.01	1.01	0.00182	0.011	0.166	18	0.445	0.351
ACX60_RS00790_shuffle_3	407	276	No	0.137	1.03	1.01	0.0246	0.0158	1.56	18	0.1	1
ACX60_RS03930_16	149	124	No	0.178	0.701	0.75	-0.0494	0.0352	1.4	18	0.124	0.905
ACX60_RS14145_shuffle_3	599	488	No	0.218	0.997	1.01	-0.00985	0.00771	1.28	18	0.147	0.832
ACX60_RS04970_14	267	158	No	0.271	1.03	1.01	0.0217	0.0191	1.14	18	0.175	0.756
ACX60_RS04970_23	243	211	No	0.324	0.963	0.982	-0.0195	0.0193	1.01	18	0.204	0.691
ACX60_RS04970_3	581	298	No	0.547	0.992	1	-0.00905	0.0147	0.614	18	0.311	0.507
ACX60_RS04970_18	327	429	No	0.314	0.988	0.978	0.0104	0.01	1.04	18	0.198	0.702
ACX60_RS14280_23	112	144	No	0.344	0.704	0.672	0.0318	0.0327	0.972	18	0.214	0.67
ACX60_RS16655_14	178	104	No	0.069	0.481	0.416	0.0652	0.0337	1.93	18	0.056	1.25
ACX60_RS16655_22	143	88	No	0.527	0.414	0.438	-0.0243	0.0377	0.645	18	0.302	0.52
ACX60_RS07960_shuffle_2	448	311	No	0.214	1.06	1.04	0.0182	0.0141	1.29	18	0.145	0.838
ACX60_RS15080_16	116	146	No	0.621	0.572	0.597	-0.0244	0.0485	0.503	18	0.343	0.464
ACX60_RS15080_19	341	351	No	0.202	0.863	0.884	-0.0209	0.0158	1.32	18	0.139	0.858
ACX60_RS15080_12	143	116	No	0.933	0.661	0.659	0.00288	0.0337	0.0857	18	0.468	0.33
ACX60_RS15080_17	33	19	No	0.531	0.681	0.705	-0.0235	0.0368	0.638	18	0.304	0.517
ACX60_RS15080_9	55	37	No	0.891	0.657	0.665	-0.0082	0.0588	0.139	18	0.453	0.344
ACX60_RS15080_10	1	3	No	0.246	0.945	0.986	-0.0409	0.0341	1.2	18	0.162	0.789
ACX60_RS15080_4	22	11	No	0.093	0.754	0.869	-0.115	0.0649	1.77	18	0.072	1.14
ACX60_RS15080_0	1	4	No	0.348	0.945	0.908	0.0365	0.0379	0.963	18	0.216	0.665
ACX60_RS15080_5	1	14	No	0.629	0.945	0.967	-0.022	0.0448	0.492	18	0.346	0.46
ACX60_RS15080_8	22	17	No	0.809	0.737	0.719	0.0181	0.0735	0.246	18	0.421	0.376
ACX60_RS01955_23	129	121	No	0.276	0.475	0.417	0.0573	0.051	1.12	18	0.178	0.749
ACX60_RS15080_11	122	44	No	0.548	0.657	0.679	-0.0226	0.0369	0.613	18	0.311	0.507
ACX60_RS17975_shuffle_4	276	313	No	0.238	1.01	0.995	0.0108	0.00883	1.22	18	0.158	0.8
ACX60_RS06270_shuffle_2	221	281	No	0.98	1	1	-0.000288	0.0111	0.0259	18	0.485	0.314
ACX60_RS16215_shuffle_4	230	259	No	0.145	0.981	1	-0.0227	0.0149	1.52	18	0.105	0.981
ACX60_RS15080_23	706	471	No	0.922	0.653	0.655	-0.00178	0.0179	0.0999	18	0.464	0.333
negative_control_108	661	825	No	0.318	0.997	1.01	-0.0138	0.0134	1.03	18	0.201	0.697
ACX60_RS03880_shuffle_3	62	92	No	0.163	1	0.979	0.0243	0.0167	1.45	18	0.115	0.937
ACX60_RS06160_20	573	718	No	0.894	1.01	1.01	-0.00161	0.0119	0.135	18	0.454	0.343
ACX60_RS02155_shuffle_3	525	432	No	0.135	1.03	1.01	0.0124	0.00794	1.56	18	0.099	1
ACX60_RS15965_shuffle_0	108	135	No	0.08	0.972	1.01	-0.0397	0.0214	1.85	18	0.063	1.2
ACX60_RS06160_2	284	362	No	0.823	1.07	1.06	0.00363	0.0161	0.226	18	0.427	0.37
ACX60_RS06160_1	297	249	No	0.115	1.06	1.04	0.0159	0.00961	1.66	18	0.086	1.07
ACX60_RS17810_15	206	69	No	0.418	0.716	0.748	-0.032	0.0387	0.828	18	0.251	0.6
ACX60_RS16655_23	122	73	No	0.172	0.414	0.476	-0.0619	0.0435	1.42	18	0.121	0.918
ACX60_RS16655_19	136	64	No	0.368	0.502	0.545	-0.0432	0.0468	0.923	18	0.226	0.645
ACX60_RS09595_shuffle_2	309	268	No	0.333	1.02	1.03	-0.00895	0.009	0.994	18	0.209	0.681
ACX60_RS14530_7	21	24	No	0.397	0.662	0.703	-0.0408	0.047	0.867	18	0.241	0.618
ACX60_RS14530_4	205	118	No	0.821	1.03	1.03	0.00336	0.0146	0.229	18	0.426	0.371
ACX60_RS14530_0	8	7	No	0.397	0.81	0.87	-0.0599	0.0691	0.867	18	0.241	0.618
ACX60_RS14530_1	137	110	No	0.614	0.942	0.934	0.00819	0.0159	0.514	18	0.34	0.469
ACX60_RS14530_21	574	343	No	0.614	1.02	1.02	0.00506	0.00987	0.513	18	0.34	0.468
ACX60_RS14530_6	58	51	No	0.354	0.59	0.543	0.0466	0.049	0.951	18	0.219	0.659
ACX60_RS01955_19	500	261	No	0.497	0.998	1.01	-0.00763	0.011	0.693	18	0.289	0.54
ACX60_RS16655_13	105	68	No	0.992	0.467	0.468	-0.00057	0.0573	0.00995	18	0.49	0.31
ACX60_RS15075_shuffle_3	299	291	No	0.554	1	0.997	0.00732	0.0121	0.603	18	0.314	0.503
ACX60_RS16655_20	195	175	No	0.944	0.468	0.465	0.00346	0.0482	0.0718	18	0.472	0.326
ACX60_RS16655_15	95	77	No	0.324	0.521	0.47	0.0508	0.0501	1.01	18	0.204	0.691
ACX60_RS16655_7	178	84	No	0.652	0.477	0.495	-0.0185	0.0403	0.459	18	0.357	0.448
ACX60_RS16655_1	131	148	No	0.819	0.451	0.439	0.0117	0.0503	0.233	18	0.425	0.372
ACX60_RS16655_5	154	61	No	0.529	0.54	0.568	-0.0278	0.0432	0.642	18	0.303	0.519
ACX60_RS16655_0	131	86	No	0.996	0.492	0.492	-0.000226	0.0415	0.00544	18	0.491	0.309
ACX60_RS16655_3	81	76	No	0.56	0.491	0.528	-0.0368	0.0619	0.594	18	0.316	0.5
ACX60_RS16655_4	218	118	No	0.882	0.498	0.504	-0.00629	0.0417	0.151	18	0.45	0.347
ACX60_RS16655_6	48	125	No	0.179	0.717	0.779	-0.0616	0.044	1.4	18	0.125	0.903
ACX60_RS16655_9	74	79	No	0.356	0.474	0.519	-0.0454	0.0479	0.947	18	0.22	0.657
ACX60_RS16655_8	114	82	No	0.609	0.527	0.502	0.0253	0.0487	0.521	18	0.338	0.471
ACX60_RS16655_12	157	97	No	0.61	0.481	0.456	0.0243	0.0467	0.52	18	0.338	0.471
ACX60_RS02105_13	55	61	No	0.47	0.499	0.466	0.0324	0.0439	0.737	18	0.276	0.559
ACX60_RS02105_0	184	72	No	0.103	0.501	0.437	0.0634	0.037	1.72	18	0.078	1.11
ACX60_RS02105_7	123	105	No	0.473	0.464	0.427	0.0377	0.0514	0.733	18	0.277	0.557
ACX60_RS02105_8	186	119	No	0.121	0.425	0.366	0.0584	0.0359	1.63	18	0.09	1.05
ACX60_RS02105_17	116	121	No	0.476	1	1.01	-0.014	0.0192	0.728	18	0.278	0.555
ACX60_RS02105_12	63	51	No	0.659	0.5	0.485	0.0156	0.0347	0.449	18	0.36	0.444
ACX60_RS02160_shuffle_3	471	317	No	0.777	1.05	1.04	0.00443	0.0154	0.288	18	0.408	0.389
ACX60_RS01955_12	110	115	No	0.94	0.474	0.478	-0.00366	0.0482	0.0759	18	0.471	0.327
ACX60_RS15080_22	43	38	No	0.496	0.603	0.645	-0.0418	0.0601	0.696	18	0.288	0.541
ACX60_RS01955_13	113	130	No	0.194	0.453	0.523	-0.0704	0.0521	1.35	18	0.134	0.873
ACX60_RS01955_14	146	133	No	0.102	1.06	1.02	0.0355	0.0206	1.72	18	0.078	1.11
ACX60_RS01955_2	342	176	No	0.073	0.85	0.787	0.0632	0.0332	1.9	18	0.059	1.23
ACX60_RS01955_4	129	169	No	0.944	0.552	0.555	-0.00332	0.0467	0.0709	18	0.472	0.326
ACX60_RS01955_5	152	117	No	0.099	0.549	0.485	0.0643	0.037	1.74	18	0.076	1.12
ACX60_RS01955_0	220	169	No	0.469	0.422	0.459	-0.0373	0.0505	0.739	18	0.275	0.56
ACX60_RS01955_9	158	205	No	0.513	0.519	0.492	0.0269	0.0404	0.667	18	0.296	0.529
ACX60_RS01955_10	210	132	No	0.515	0.507	0.467	0.0398	0.06	0.664	18	0.297	0.528
ACX60_RS01955_7	153	141	No	0.4	0.528	0.492	0.0352	0.0408	0.861	18	0.242	0.616
ACX60_RS01955_20	169	119	No	0.103	0.466	0.393	0.0727	0.0424	1.72	18	0.078	1.11
ACX60_RS00770_12	205	35	No	0.465	0.619	0.584	0.0347	0.0464	0.747	18	0.273	0.563
ACX60_RS00770_11	188	58	No	0.99	0.55	0.549	0.0005	0.0377	0.0133	18	0.489	0.311
ACX60_RS00770_13	194	52	No	0.332	0.573	0.534	0.0392	0.0393	0.997	18	0.208	0.682
ACX60_RS00770_8	433	117	No	0.445	0.679	0.66	0.0186	0.0238	0.78	18	0.264	0.578
ACX60_RS00770_9	197	47	No	0.439	0.52	0.562	-0.0419	0.053	0.791	18	0.262	0.582
ACX60_RS00770_10	230	64	No	0.413	0.621	0.58	0.0417	0.0498	0.838	18	0.248	0.605
ACX60_RS00770_7	148	51	No	0.887	0.56	0.554	0.00558	0.0388	0.144	18	0.452	0.345
ACX60_RS01955_11	519	381	No	0.865	0.529	0.524	0.0052	0.0302	0.172	18	0.443	0.353
ACX60_RS14960_shuffle_0	89	98	No	0.351	0.914	0.894	0.0196	0.0205	0.958	18	0.217	0.663
ACX60_RS15190_16	167	130	No	0.204	1.05	1.07	-0.0254	0.0193	1.32	18	0.14	0.855

### Sheet: GPL vs WT Untx
sgRNA	Cumulative # Assigned Reads from GPL T1	Cumulative # Assigned Reads from WT T1	Discovery?	P value (replaced all "<0.001" with "0.001")	Mean of GPL Untx	Mean of WT Untx	Difference	SE of difference	t ratio	df	q value	-log10(q value)	Gene Target	Description	First Nucleotide # Mutated	Second Nucleotide # Mutated	First Nucleotide # Mutated Relative to PAM	Second Nucleotide # Mutated Relative to PAM
ACX60_RS00765_0	72	14	Yes	0.001	0.569	0.83	-0.261	0.0629	4.14	18	0.008	2.09	murG	undecaprenyldiphospho-muramoylpentapeptide beta-N- acetylglucosaminyltransferase	PERFECT	N/A	N/A	N/A	PERFECT	murG, PERFECT
ACX60_RS00765_12	89	16	Yes	0.001	0.522	0.787	-0.264	0.0594	4.45	18	0.005	2.28	murG	undecaprenyldiphospho-muramoylpentapeptide beta-N- acetylglucosaminyltransferase	12	N/A	-12	N/A	MISMATCH	murG, MISMATCH
ACX60_RS00770_21	16	3	Yes	0.001	0.713	0.961	-0.248	0.0442	5.61	18	0.001	2.94	murC	UDP-N-acetylmuramate--L-alanine ligase	3	6	-21	-18	MISMATCH	murC, MISMATCH
ACX60_RS00770_23	59	2	Yes	0.001	0.575	0.961	-0.387	0.0513	7.54	18	<0.001	3.9	murC	UDP-N-acetylmuramate--L-alanine ligase	1	2	-23	-22	MISMATCH	murC, MISMATCH
ACX60_RS01345_14	82	39	Yes	0.001	0.816	1.04	-0.228	0.0237	9.62	18	<0.001	4.81	ompR	two-component system response regulator OmpR	6	12	-18	-12	MISMATCH	ompR, MISMATCH
ACX60_RS01345_16	120	97	Yes	0.001	0.703	0.907	-0.204	0.0321	6.35	18	<0.001	3.31	ompR	two-component system response regulator OmpR	8	9	-16	-15	MISMATCH	ompR, MISMATCH
ACX60_RS01485_0	34	2	Yes	0.001	0.761	1.05	-0.288	0.0633	4.55	18	0.005	2.34	ftsL	cell division protein FtsL	PERFECT	N/A	N/A	N/A	PERFECT	ftsL, PERFECT
ACX60_RS01495_8	207	166	Yes	0.001	0.556	0.813	-0.257	0.0598	4.29	18	0.007	2.19	murE	UDP-N-acetylmuramoyl-L-alanyl-D-glutamate--2, 6-diaminopimelate ligase	13	N/A	-11	N/A	MISMATCH	murE, MISMATCH
ACX60_RS01505_15	311	252	Yes	0.001	0.551	0.765	-0.215	0.046	4.67	18	0.004	2.42	mraY	phospho-N-acetylmuramoyl-pentapeptide-transferase	12	18	-12	-6	MISMATCH	mraY, MISMATCH
ACX60_RS01505_21	218	195	Yes	0.001	0.508	0.811	-0.303	0.054	5.62	18	0.001	2.94	mraY	phospho-N-acetylmuramoyl-pentapeptide-transferase	2	19	-22	-5	MISMATCH	mraY, MISMATCH
ACX60_RS01505_6	193	161	Yes	0.001	0.605	0.815	-0.209	0.0451	4.64	18	0.004	2.4	mraY	phospho-N-acetylmuramoyl-pentapeptide-transferase	16	N/A	-8	N/A	MISMATCH	mraY, MISMATCH
ACX60_RS01635_13	169	64	Yes	0.001	0.474	0.692	-0.218	0.0534	4.07	18	0.009	2.05	ispH, lytB	4-hydroxy-3-methylbut-2-enyl diphosphate reductase	N/A	N/A	N/A	N/A	N/A	ispH, lytB, N/A
ACX60_RS01635_8	174	122	Yes	0.001	0.473	0.701	-0.228	0.0522	4.36	18	0.006	2.22	ispH, lytB	4-hydroxy-3-methylbut-2-enyl diphosphate reductase	N/A	N/A	N/A	N/A	N/A	ispH, lytB, N/A
ACX60_RS01895_12	116	18	Yes	0.001	0.519	0.72	-0.2	0.0518	3.87	18	0.012	1.92	glyS	glycine--tRNA ligase subunit beta	6	N/A	-18	N/A	MISMATCH	glyS, MISMATCH
ACX60_RS01900_11	12	1	Yes	0.001	0.754	1.01	-0.255	0.0484	5.27	18	0.002	2.77	glyQ	glycine--tRNA ligase subunit alpha	6	N/A	-18	N/A	MISMATCH	glyQ, MISMATCH
ACX60_RS01900_14	31	4	Yes	0.001	0.627	0.969	-0.341	0.064	5.33	18	0.002	2.81	glyQ	glycine--tRNA ligase subunit alpha	4	8	-20	-16	MISMATCH	glyQ, MISMATCH
ACX60_RS01900_17	49	10	Yes	0.001	0.572	0.809	-0.237	0.0481	4.92	18	0.003	2.56	glyQ	glycine--tRNA ligase subunit alpha	5	15	-19	-9	MISMATCH	glyQ, MISMATCH
ACX60_RS01900_2	82	9	Yes	0.001	0.62	0.824	-0.204	0.0456	4.48	18	0.005	2.3	glyQ	glycine--tRNA ligase subunit alpha	24	N/A	0	N/A	MISMATCH	glyQ, MISMATCH
ACX60_RS02095_14	21	0	Yes	0.001	0.751	1.01	-0.258	0.0639	4.04	18	0.009	2.03	rplC, RP-L3, MRPL3	50S ribosomal protein L3	2	19	-22	-5	MISMATCH	rplC, RP-L3, MRPL3, MISMATCH
ACX60_RS02145_0	20	0	Yes	0.005	0.792	1.01	-0.218	0.0683	3.19	18	0.032	1.49	rplN, RP-L14, MRPL14	50S ribosomal protein L14	PERFECT	N/A	N/A	N/A	PERFECT	rplN, RP-L14, MRPL14, PERFECT
ACX60_RS02145_1	233	9	Yes	0.001	0.559	0.846	-0.287	0.0514	5.58	18	0.001	2.93	rplN, RP-L14, MRPL14	50S ribosomal protein L14	22	N/A	-2	N/A	MISMATCH	rplN, RP-L14, MRPL14, MISMATCH
ACX60_RS02145_10	91	3	Yes	0.001	0.599	0.974	-0.376	0.0459	8.19	18	<0.001	4.21	rplN, RP-L14, MRPL14	50S ribosomal protein L14	15	N/A	-9	N/A	MISMATCH	rplN, RP-L14, MRPL14, MISMATCH
ACX60_RS02145_23	51	6	Yes	0.001	0.689	0.913	-0.224	0.051	4.38	18	0.006	2.24	rplN, RP-L14, MRPL14	50S ribosomal protein L14	15	16	-9	-8	MISMATCH	rplN, RP-L14, MRPL14, MISMATCH
ACX60_RS02145_5	24	6	Yes	0.001	0.647	0.917	-0.271	0.0521	5.19	18	0.002	2.73	rplN, RP-L14, MRPL14	50S ribosomal protein L14	23	N/A	-1	N/A	MISMATCH	rplN, RP-L14, MRPL14, MISMATCH
ACX60_RS02150_11	21	2	Yes	0.001	0.669	1.01	-0.341	0.0524	6.51	18	<0.001	3.39	rplX, RP-L24, MRPL24	50S ribosomal protein L24	8	N/A	-16	N/A	MISMATCH	rplX, RP-L24, MRPL24, MISMATCH
ACX60_RS02150_8	12	1	Yes	0.001	0.78	1.01	-0.23	0.0579	3.97	18	0.011	1.98	rplX, RP-L24, MRPL24	50S ribosomal protein L24	16	N/A	-8	N/A	MISMATCH	rplX, RP-L24, MRPL24, MISMATCH
ACX60_RS02150_9	13	2	Yes	0.001	0.755	1.01	-0.254	0.0496	5.13	18	0.002	2.68	rplX, RP-L24, MRPL24	50S ribosomal protein L24	17	N/A	-7	N/A	MISMATCH	rplX, RP-L24, MRPL24, MISMATCH
ACX60_RS02165_21	47	15	Yes	0.001	0.569	0.781	-0.212	0.0506	4.2	18	0.008	2.12	rpsH, RP-S8	30S ribosomal protein S8	4	5	-20	-19	MISMATCH	rpsH, RP-S8, MISMATCH
ACX60_RS02170_23	36	8	Yes	0.004	0.642	0.862	-0.22	0.0665	3.31	18	0.027	1.57	rplF, RP-L6, MRPL6	50S ribosomal protein L6	3	4	-21	-20	MISMATCH	rplF, RP-L6, MRPL6, MISMATCH
ACX60_RS02170_shuffle_4	142	10	Yes	0.001	0.974	1.21	-0.234	0.0442	5.29	18	0.002	2.78	rplF, RP-L6, MRPL6	50S ribosomal protein L6	SHUFFLE	N/A	N/A	N/A	SHUFFLE	rplF, RP-L6, MRPL6, SHUFFLE
ACX60_RS02180_6	115	24	Yes	0.001	0.479	0.693	-0.215	0.0459	4.67	18	0.004	2.42	rpsE, RP-S5, MRPS5	30S ribosomal protein S5	16	N/A	-8	N/A	MISMATCH	rpsE, RP-S5, MRPS5, MISMATCH
ACX60_RS02185_0	84	15	Yes	0.001	0.544	0.769	-0.225	0.0476	4.73	18	0.004	2.45	rpmD	50S ribosomal protein L30	PERFECT	N/A	N/A	N/A	PERFECT	rpmD, PERFECT
ACX60_RS02185_11	68	42	Yes	0.001	0.469	0.726	-0.258	0.0522	4.93	18	0.003	2.56	rpmD	50S ribosomal protein L30	9	N/A	-15	N/A	MISMATCH	rpmD, MISMATCH
ACX60_RS02185_7	118	31	Yes	0.001	0.432	0.648	-0.216	0.0336	6.42	18	<0.001	3.34	rpmD	50S ribosomal protein L30	16	N/A	-8	N/A	MISMATCH	rpmD, MISMATCH
ACX60_RS02190_11	25	7	Yes	0.002	0.675	0.898	-0.222	0.0625	3.56	18	0.019	1.72	rplO, RP-L15, MRPL15	50S ribosomal protein L15	10	N/A	-14	N/A	MISMATCH	rplO, RP-L15, MRPL15, MISMATCH
ACX60_RS02190_12	125	27	Yes	0.001	0.452	0.661	-0.208	0.0472	4.42	18	0.005	2.26	rplO, RP-L15, MRPL15	50S ribosomal protein L15	6	N/A	-18	N/A	MISMATCH	rplO, RP-L15, MRPL15, MISMATCH
ACX60_RS02195_0	77	12	Yes	0.001	0.469	0.782	-0.313	0.0577	5.43	18	0.001	2.84	secY	preprotein translocase, SecY subunit	PERFECT	N/A	N/A	N/A	PERFECT	secY, PERFECT
ACX60_RS02195_11	65	6	Yes	0.001	0.575	0.9	-0.324	0.0652	4.97	18	0.003	2.59	secY	preprotein translocase, SecY subunit	12	N/A	-12	N/A	MISMATCH	secY, MISMATCH
ACX60_RS02195_20	78	9	Yes	0.001	0.495	0.838	-0.343	0.0437	7.85	18	<0.001	4.06	secY	preprotein translocase, SecY subunit	2	13	-22	-11	MISMATCH	secY, MISMATCH
ACX60_RS02205_13	50	16	Yes	0.002	0.57	0.804	-0.234	0.0632	3.7	18	0.015	1.81	rpsM, RP-S13	30S ribosomal protein S13	7	N/A	-17	N/A	MISMATCH	rpsM, RP-S13, MISMATCH
ACX60_RS03880_0	56	9	Yes	0.001	0.519	0.858	-0.339	0.0402	8.42	18	<0.001	4.34	serS, SARS	serine--tRNA ligase	PERFECT	N/A	N/A	N/A	PERFECT	serS, SARS, PERFECT
ACX60_RS03990_0	34	9	Yes	0.001	0.575	0.917	-0.342	0.0635	5.39	18	0.001	2.84	odhB/sucB, DLST	2-oxoglutarate dehydrogenase complex dihydrolipoyllysine-residue succinyltransferase	PERFECT	N/A	N/A	N/A	PERFECT	odhB/sucB, DLST, PERFECT
ACX60_RS03990_8	134	111	Yes	0.001	0.406	0.609	-0.202	0.0473	4.28	18	0.007	2.18	odhB/sucB, DLST	2-oxoglutarate dehydrogenase complex dihydrolipoyllysine-residue succinyltransferase	15	N/A	-9	N/A	MISMATCH	odhB/sucB, DLST, MISMATCH
ACX60_RS04420_23	10	0	Yes	0.001	0.791	1.01	-0.218	0.0503	4.34	18	0.006	2.21	etfB, fixA	electron transfer flavoprotein subunit beta/FixAfamily protein	4	6	-20	-18	MISMATCH	etfB, fixA, MISMATCH
ACX60_RS04420_7	24	2	Yes	0.001	0.704	0.984	-0.28	0.0586	4.77	18	0.003	2.47	etfB, fixA	electron transfer flavoprotein subunit beta/FixAfamily protein	17	N/A	-7	N/A	MISMATCH	etfB, fixA, MISMATCH
ACX60_RS04420_8	16	0	Yes	0.001	0.775	1.01	-0.235	0.0568	4.13	18	0.008	2.08	etfB, fixA	electron transfer flavoprotein subunit beta/FixAfamily protein	14	N/A	-10	N/A	MISMATCH	etfB, fixA, MISMATCH
ACX60_RS04425_12	37	2	Yes	0.001	0.689	0.974	-0.286	0.0399	7.17	18	<0.001	3.7	etfA, fixB	electron transfer flavoprotein subunit alpha	12	N/A	-12	N/A	MISMATCH	etfA, fixB, MISMATCH
ACX60_RS04425_22	19	0	Yes	0.001	0.703	1.01	-0.307	0.0559	5.48	18	0.001	2.87	etfA, fixB	electron transfer flavoprotein subunit alpha	11	12	-13	-12	MISMATCH	etfA, fixB, MISMATCH
ACX60_RS04425_6	61	8	Yes	0.001	0.65	0.884	-0.234	0.0479	4.89	18	0.003	2.54	etfA, fixB	electron transfer flavoprotein subunit alpha	16	N/A	-8	N/A	MISMATCH	etfA, fixB, MISMATCH
ACX60_RS04425_7	21	2	Yes	0.001	0.718	0.984	-0.266	0.0543	4.89	18	0.003	2.55	etfA, fixB	electron transfer flavoprotein subunit alpha	13	N/A	-11	N/A	MISMATCH	etfA, fixB, MISMATCH
ACX60_RS04425_8	49	6	Yes	0.001	0.685	0.923	-0.237	0.056	4.24	18	0.007	2.15	etfA, fixB	electron transfer flavoprotein subunit alpha	14	N/A	-10	N/A	MISMATCH	etfA, fixB, MISMATCH
ACX60_RS06240_11	32	7	Yes	0.001	0.623	0.911	-0.288	0.0512	5.63	18	0.001	2.94	rpoH	alternative sigma factor RpoH (EsvH), RNA polymerase factor sigma-32	6	N/A	-18	N/A	MISMATCH	rpoH, MISMATCH
ACX60_RS06710_11	47	13	Yes	0.001	0.552	0.752	-0.2	0.0403	4.97	18	0.003	2.59	rpsF, RP-S6, MRPS6	30S ribosomal protein S6	7	N/A	-17	N/A	MISMATCH	rpsF, RP-S6, MRPS6, MISMATCH
ACX60_RS06710_22	75	6	Yes	0.001	0.505	0.887	-0.382	0.0451	8.47	18	<0.001	4.35	rpsF, RP-S6, MRPS6	30S ribosomal protein S6	3	5	-21	-19	MISMATCH	rpsF, RP-S6, MRPS6, MISMATCH
ACX60_RS06730_20	106	180	Yes	0.001	0.572	0.78	-0.208	0.046	4.53	18	0.005	2.33	cyoB	cytochrome O ubiquinol oxidase subunit I	4	14	-20	-10	MISMATCH	cyoB, MISMATCH
ACX60_RS06920_18	45	3	Yes	0.001	0.552	0.974	-0.422	0.0423	9.98	18	<0.001	4.93	acnB	bifunctional aconitate hydratase 2/2-methylisocitrate dehydratase, aconitate hydratase 2	2	8	-22	-16	MISMATCH	acnB, MISMATCH
ACX60_RS06920_21	244	66	Yes	0.001	0.446	0.647	-0.201	0.0475	4.24	18	0.007	2.15	acnB	bifunctional aconitate hydratase 2/2-methylisocitrate dehydratase, aconitate hydratase 2	9	13	-15	-11	MISMATCH	acnB, MISMATCH
ACX60_RS06920_23	294	246	Yes	0.001	0.445	0.683	-0.238	0.0407	5.85	18	<0.001	3.07	acnB	bifunctional aconitate hydratase 2/2-methylisocitrate dehydratase, aconitate hydratase 2	12	17	-12	-7	MISMATCH	acnB, MISMATCH
ACX60_RS07435_21	121	27	Yes	0.001	0.414	0.619	-0.204	0.0493	4.15	18	0.008	2.09	lexA fam	helix-turn-helix domain-containing protein, LexA family transcriptional regulator	7	14	-17	-10	MISMATCH	lexA fam, MISMATCH
ACX60_RS07435_23	46	10	Yes	0.001	0.555	0.826	-0.271	0.0476	5.69	18	0.001	2.99	lexA fam	helix-turn-helix domain-containing protein, LexA family transcriptional regulator	1	2	-23	-22	MISMATCH	lexA fam, MISMATCH
ACX60_RS08340_0	70	14	Yes	0.001	0.451	0.837	-0.386	0.0609	6.34	18	<0.001	3.31	pyrG, CTPS	CTP synthetase	PERFECT	N/A	N/A	N/A	PERFECT	pyrG, CTPS, PERFECT
ACX60_RS08340_12	87	31	Yes	0.001	0.431	0.631	-0.2	0.0504	3.96	18	0.011	1.98	pyrG, CTPS	CTP synthetase	10	N/A	-14	N/A	MISMATCH	pyrG, CTPS, MISMATCH
ACX60_RS10370_18	33	8	Yes	0.001	0.589	0.877	-0.289	0.0359	8.04	18	<0.001	4.13	fba, fbaA	fructose-bisphosphate aldolase class II, Calvin cycle subtype	2	3	-22	-21	MISMATCH	fba, fbaA, MISMATCH
ACX60_RS11980_13	53	2	Yes	0.001	0.809	1.01	-0.201	0.0479	4.2	18	0.008	2.12	kdsD, kpsF	KpsF/GutQ family sugar-phosphate isomerase, arabinose 5-phosphate isomerase	6	N/A	-18	N/A	MISMATCH	kdsD, kpsF, MISMATCH
ACX60_RS14000_14	118	1	Yes	0.001	0.749	1.01	-0.261	0.0491	5.32	18	0.002	2.8	ftsK, spoIIIE	DNA translocase FtsK, cell division protein FtsK	1	11	-23	-13	MISMATCH	ftsK, spoIIIE, MISMATCH
ACX60_RS14045_21	67	21	Yes	0.002	0.525	0.726	-0.201	0.0565	3.56	18	0.019	1.72	rpsG, RP-S7, MRPS7	30S ribosomal protein S7	2	10	-22	-14	MISMATCH	rpsG, RP-S7, MRPS7, MISMATCH
ACX60_RS14530_11	84	2	Yes	0.001	0.661	0.996	-0.334	0.0567	5.9	18	<0.001	3.09	fpr	ferredoxin--NADP reductase	10	N/A	-14	N/A	MISMATCH	fpr, MISMATCH
ACX60_RS14530_12	27	3	Yes	0.001	0.647	1.01	-0.363	0.0588	6.16	18	<0.001	3.22	fpr	ferredoxin--NADP reductase	6	N/A	-18	N/A	MISMATCH	fpr, MISMATCH
ACX60_RS14530_13	46	6	Yes	0.001	0.595	0.898	-0.303	0.0429	7.07	18	<0.001	3.68	fpr	ferredoxin--NADP reductase	8	N/A	-16	N/A	MISMATCH	fpr, MISMATCH
ACX60_RS14530_15	14	5	Yes	0.003	0.731	0.958	-0.227	0.0674	3.36	18	0.025	1.6	fpr	ferredoxin--NADP reductase	8	13	-16	-11	MISMATCH	fpr, MISMATCH
ACX60_RS14530_17	80	8	Yes	0.001	0.611	0.874	-0.263	0.0593	4.44	18	0.005	2.27	fpr	ferredoxin--NADP reductase	2	4	-22	-20	MISMATCH	fpr, MISMATCH
ACX60_RS14530_19	31	0	Yes	0.001	0.654	1.01	-0.356	0.0506	7.03	18	<0.001	3.67	fpr	ferredoxin--NADP reductase	1	9	-23	-15	MISMATCH	fpr, MISMATCH
ACX60_RS14530_20	28	4	Yes	0.001	0.607	0.933	-0.326	0.0406	8.03	18	<0.001	4.13	fpr	ferredoxin--NADP reductase	9	11	-15	-13	MISMATCH	fpr, MISMATCH
ACX60_RS14530_22	40	4	Yes	0.001	0.663	0.933	-0.27	0.0708	3.81	18	0.013	1.89	fpr	ferredoxin--NADP reductase	3	11	-21	-13	MISMATCH	fpr, MISMATCH
ACX60_RS14555_11	19	4	Yes	0.001	0.733	0.962	-0.228	0.0573	3.98	18	0.01	1.99	nuoN	NADH-quinone oxidoreductase/dehydrogenase I subunit N	11	N/A	-13	N/A	MISMATCH	nuoN, MISMATCH
ACX60_RS14560_13	27	6	Yes	0.001	0.628	0.897	-0.269	0.0444	6.06	18	<0.001	3.17	nuoM	NADH-quinone oxidoreductase/dehydrogenase I subunit M	6	N/A	-18	N/A	MISMATCH	nuoM, MISMATCH
ACX60_RS14565_18	217	120	Yes	0.001	0.478	0.68	-0.202	0.0327	6.18	18	<0.001	3.23	nuoL	NADH-quinone oxidoreductase/dehydrogenase I subunit L	11	13	-13	-11	MISMATCH	nuoL, MISMATCH
ACX60_RS14595_8	99	27	Yes	0.001	0.466	0.678	-0.212	0.0432	4.92	18	0.003	2.56	nuoF	NADH oxidoreductase/dehydrogenase I (quinone) subunit F	13	N/A	-11	N/A	MISMATCH	nuoF, MISMATCH
ACX60_RS14600_13	321	353	Yes	0.001	0.41	0.619	-0.209	0.0346	6.04	18	<0.001	3.16	nuoE	NADH-quinone oxidoreductase subunit NuoE, NADH dehydrogenase I chain E	9	N/A	-15	N/A	MISMATCH	nuoE, MISMATCH
ACX60_RS14965_17	235	236	Yes	0.001	0.481	0.738	-0.257	0.0544	4.73	18	0.004	2.45	bolA/IbaG fam	BolA/IbaG family iron-sulfur metabolism protein	2	5	-22	-19	MISMATCH	bolA/IbaG fam, MISMATCH
ACX60_RS14965_4	438	398	Yes	0.001	0.604	0.806	-0.203	0.0447	4.54	18	0.005	2.33	bolA/IbaG fam	BolA/IbaG family iron-sulfur metabolism protein	22	N/A	-2	N/A	MISMATCH	bolA/IbaG fam, MISMATCH
ACX60_RS14965_9	228	269	Yes	0.001	0.604	0.821	-0.217	0.0518	4.19	18	0.008	2.12	bolA/IbaG fam	BolA/IbaG family iron-sulfur metabolism protein	16	N/A	-8	N/A	MISMATCH	bolA/IbaG fam, MISMATCH
ACX60_RS15080_1	54	4	Yes	0.001	0.842	1.06	-0.219	0.0455	4.81	18	0.003	2.49	accA	acetyl-CoA carboxylase carboxyl transferase subunit alpha	23	N/A	-1	N/A	MISMATCH	accA, MISMATCH
ACX60_RS15590_23	194	11	Yes	0.001	0.52	0.829	-0.308	0.0547	5.64	18	0.001	2.95	hisS, HARS	histidine--tRNA ligase	1	9	-23	-15	MISMATCH	hisS, HARS, MISMATCH
ACX60_RS15860_10	47	11	Yes	0.001	0.53	0.789	-0.258	0.0505	5.12	18	0.002	2.68	rpmB	50S ribosomal protein L28	N/A	N/A	N/A	N/A	N/A	rpmB, N/A
ACX60_RS15860_11	82	16	Yes	0.001	0.5	0.732	-0.233	0.045	5.17	18	0.002	2.71	rpmB	50S ribosomal protein L28	N/A	N/A	N/A	N/A	N/A	rpmB, N/A
ACX60_RS15860_13	28	3	Yes	0.001	0.641	0.961	-0.321	0.0437	7.34	18	<0.001	3.81	rpmB	50S ribosomal protein L28	N/A	N/A	N/A	N/A	N/A	rpmB, N/A
ACX60_RS15860_16	23	6	Yes	0.001	0.663	0.885	-0.222	0.0558	3.98	18	0.01	1.99	rpmB	50S ribosomal protein L28	N/A	N/A	N/A	N/A	N/A	rpmB, N/A
ACX60_RS15860_17	36	13	Yes	0.001	0.574	0.774	-0.2	0.0488	4.1	18	0.009	2.07	rpmB	50S ribosomal protein L28	N/A	N/A	N/A	N/A	N/A	rpmB, N/A
ACX60_RS15860_23	54	16	Yes	0.001	0.519	0.749	-0.23	0.0604	3.81	18	0.013	1.88	rpmB	50S ribosomal protein L28	N/A	N/A	N/A	N/A	N/A	rpmB, N/A
ACX60_RS16415_17	478	191	Yes	0.009	0.329	0.559	-0.23	0.079	2.92	18	0.047	1.32	nusA	transcription termination/antitermination protein NusA	3	15	-21	-9	MISMATCH	nusA, MISMATCH
ACX60_RS16675_11	42	21	Yes	0.001	0.539	0.74	-0.201	0.0444	4.53	18	0.005	2.33	rplK, RP-L11, MRPL11	50S ribosomal protein L11	7	N/A	-17	N/A	MISMATCH	rplK, RP-L11, MRPL11, MISMATCH
ACX60_RS16675_17	57	13	Yes	0.001	0.483	0.763	-0.28	0.0418	6.68	18	<0.001	3.5	rplK, RP-L11, MRPL11	50S ribosomal protein L11	2	4	-22	-20	MISMATCH	rplK, RP-L11, MRPL11, MISMATCH
ACX60_RS16675_18	107	29	Yes	0.001	0.378	0.638	-0.261	0.045	5.79	18	<0.001	3.04	rplK, RP-L11, MRPL11	50S ribosomal protein L11	2	11	-22	-13	MISMATCH	rplK, RP-L11, MRPL11, MISMATCH
ACX60_RS16675_6	82	24	Yes	0.001	0.479	0.683	-0.204	0.0435	4.69	18	0.004	2.43	rplK, RP-L11, MRPL11	50S ribosomal protein L11	14	N/A	-10	N/A	MISMATCH	rplK, RP-L11, MRPL11, MISMATCH
ACX60_RS16680_11	85	18	Yes	0.001	0.471	0.776	-0.305	0.0645	4.72	18	0.004	2.45	nusG	transcription termination/antitermination protein NusG	9	N/A	-15	N/A	MISMATCH	nusG, MISMATCH
ACX60_RS16680_13	117	23	Yes	0.001	0.449	0.666	-0.217	0.0459	4.72	18	0.004	2.45	nusG	transcription termination/antitermination protein NusG	12	N/A	-12	N/A	MISMATCH	nusG, MISMATCH
ACX60_RS16680_16	337	40	Yes	0.002	0.445	0.66	-0.215	0.0602	3.57	18	0.019	1.72	nusG	transcription termination/antitermination protein NusG	10	14	-14	-10	MISMATCH	nusG, MISMATCH
ACX60_RS16855_0	145	43	Yes	0.001	0.504	0.783	-0.279	0.0429	6.5	18	<0.001	3.38	murD	UDP-N-acetylmuramoyl-L-alanine--D-glutamate ligase	PERFECT	N/A	N/A	N/A	PERFECT	murD, PERFECT
ACX60_RS16855_22	251	221	Yes	0.001	0.563	0.799	-0.236	0.0533	4.44	18	0.005	2.27	murD	UDP-N-acetylmuramoyl-L-alanine--D-glutamate ligase	7	11	-17	-13	MISMATCH	murD, MISMATCH
ACX60_RS16855_6	294	79	Yes	0.001	0.593	0.796	-0.202	0.0407	4.97	18	0.003	2.59	murD	UDP-N-acetylmuramoyl-L-alanine--D-glutamate ligase	17	N/A	-7	N/A	MISMATCH	murD, MISMATCH
ACX60_RS14965_2	687	506	Yes	0.001	0.589	0.788	-0.199	0.043	4.62	18	0.004	2.39	N/A	BolA/IbaG family iron-sulfur metabolism protein	23	N/A	-1	N/A
ACX60_RS01635_20	403	268	Yes	0.001	0.542	0.741	-0.198	0.0403	4.92	18	0.003	2.56	ispH, lytB	4-hydroxy-3-methylbut-2-enyl diphosphate reductase	N/A	N/A	N/A	N/A
ACX60_RS14640_8	115	52	Yes	0.001	0.375	0.573	-0.198	0.0453	4.36	18	0.006	2.22	nrdA, nrdE, E1.17.4.1A	ribonucleoside-diphosphate reductase subunit alpha	16	N/A	-8	N/A
ACX60_RS01495_15	127	94	Yes	0.004	0.5	0.698	-0.197	0.0589	3.35	18	0.025	1.6	murE	UDP-N-acetylmuramoyl-L-alanyl-D-glutamate--2, 6-diaminopimelate ligase	8	10	-16	-14
ACX60_RS02145_3	42	11	Yes	0.006	0.625	0.823	-0.197	0.0634	3.12	18	0.036	1.44	rplN, RP-L14, MRPL14	50S ribosomal protein L14	21	N/A	-3	N/A
ACX60_RS02205_12	31	15	Yes	0.001	0.602	0.799	-0.197	0.0481	4.1	18	0.009	2.06	rpsM, RP-S13	30S ribosomal protein S13	10	N/A	-14	N/A
ACX60_RS16680_1	150	59	Yes	0.003	0.406	0.602	-0.196	0.0564	3.47	18	0.021	1.67	nusG	transcription termination/antitermination protein NusG	20	N/A	-4	N/A
ACX60_RS08340_10	71	27	Yes	0.001	0.467	0.663	-0.196	0.0411	4.77	18	0.003	2.47	pyrG, CTPS	CTP synthetase	13	N/A	-11	N/A
ACX60_RS00765_9	115	146	Yes	0.008	0.486	0.681	-0.195	0.0656	2.98	18	0.044	1.36	murG	undecaprenyldiphospho-muramoylpentapeptide beta-N- acetylglucosaminyltransferase	13	N/A	-11	N/A
ACX60_RS15860_12	37	10	Yes	0.001	0.597	0.791	-0.194	0.0506	3.85	18	0.012	1.91	rpmB	50S ribosomal protein L28	N/A	N/A	N/A	N/A
ACX60_RS06730_11	109	133	Yes	0.001	0.545	0.739	-0.194	0.0383	5.07	18	0.002	2.65	cyoB	cytochrome O ubiquinol oxidase subunit I	10	N/A	-14	N/A
ACX60_RS16655_11	85	46	Yes	0.002	0.469	0.663	-0.194	0.0544	3.57	18	0.019	1.72	rpoB	DNA-directed RNA polymerase subunit beta	7	N/A	-17	N/A
ACX60_RS01635_7	132	36	Yes	0.007	0.463	0.656	-0.193	0.0629	3.07	18	0.039	1.41	ispH, lytB	4-hydroxy-3-methylbut-2-enyl diphosphate reductase	N/A	N/A	N/A	N/A
ACX60_RS02195_6	51	15	Yes	0.008	0.547	0.741	-0.193	0.065	2.97	18	0.044	1.36	secY	preprotein translocase, SecY subunit	15	N/A	-9	N/A
ACX60_RS07435_5	38	23	Yes	0.004	0.562	0.754	-0.192	0.058	3.31	18	0.027	1.57	N/A	helix-turn-helix domain-containing protein, LexA family transcriptional regulator	20	N/A	-4	N/A
ACX60_RS16855_19	281	86	Yes	0.001	0.586	0.777	-0.192	0.0495	3.87	18	0.012	1.92	murD	UDP-N-acetylmuramoyl-L-alanine--D-glutamate ligase	9	10	-15	-14
ACX60_RS14640_19	53	18	Yes	0.005	0.521	0.712	-0.192	0.0603	3.18	18	0.033	1.49	nrdA, nrdE, E1.17.4.1A	ribonucleoside-diphosphate reductase subunit alpha	2	5	-22	-19
ACX60_RS03880_12	103	23	Yes	0.004	0.514	0.706	-0.192	0.0589	3.26	18	0.029	1.54	serS, SARS	serine--tRNA ligase	12	N/A	-12	N/A
ACX60_RS16675_13	166	31	Yes	0.001	0.432	0.623	-0.191	0.0446	4.28	18	0.007	2.18	rplK, RP-L11, MRPL11	50S ribosomal protein L11	7	N/A	-17	N/A
ACX60_RS02195_8	92	24	Yes	0.002	0.49	0.68	-0.19	0.0542	3.52	18	0.02	1.69	secY	preprotein translocase, SecY subunit	13	N/A	-11	N/A
ACX60_RS03965_13	84	17	Yes	0.001	0.573	0.763	-0.19	0.0443	4.28	18	0.007	2.18	sdhC, frdC	succinate dehydrogenase, cytochrome b556 subunit	9	N/A	-15	N/A
ACX60_RS03975_12	63	40	Yes	0.003	0.694	0.883	-0.189	0.0547	3.46	18	0.022	1.66	sdhA, frdA	succinate dehydrogenase flavoprotein subunit	10	N/A	-14	N/A
ACX60_RS12330_4	215	113	Yes	0.001	0.552	0.741	-0.189	0.0439	4.31	18	0.006	2.2	hisZ	ATP phosphoribosyltransferase regulatory subunit	22	N/A	-2	N/A
ACX60_RS14965_19	165	318	Yes	0.005	0.537	0.725	-0.188	0.0581	3.23	18	0.03	1.52	N/A	BolA/IbaG family iron-sulfur metabolism protein	1	4	-23	-20
ACX60_RS03990_6	19	8	Yes	0.001	0.686	0.874	-0.188	0.0369	5.09	18	0.002	2.66	odhB/sucB, DLST	2-oxoglutarate dehydrogenase complex dihydrolipoyllysine-residue succinyltransferase	14	N/A	-10	N/A
ACX60_RS01345_8	94	55	Yes	0.001	0.775	0.961	-0.186	0.0428	4.33	18	0.006	2.21	ompR	two-component system response regulator OmpR	17	N/A	-7	N/A
ACX60_RS16685_22	124	54	Yes	0.002	0.638	0.823	-0.185	0.0519	3.57	18	0.019	1.72	secE	preprotein translocase subunit SecE	3	13	-21	-11
ACX60_RS01635_6	191	86	Yes	0.003	0.433	0.617	-0.185	0.0547	3.38	18	0.024	1.61	ispH, lytB	4-hydroxy-3-methylbut-2-enyl diphosphate reductase	N/A	N/A	N/A	N/A
ACX60_RS16680_23	241	35	Yes	0.001	0.411	0.595	-0.185	0.0453	4.08	18	0.009	2.05	nusG	transcription termination/antitermination protein NusG	10	11	-14	-13
ACX60_RS02150_7	8	0	Yes	0.001	0.827	1.01	-0.183	0.0487	3.75	18	0.015	1.84	rplX, RP-L24, MRPL24	50S ribosomal protein L24	15	N/A	-9	N/A
ACX60_RS14595_3	92	109	Yes	0.004	0.58	0.762	-0.182	0.056	3.25	18	0.029	1.53	nuoF	NADH oxidoreductase/dehydrogenase I (quinone) subunit F	18	N/A	-6	N/A
ACX60_RS16855_11	472	167	Yes	0.001	0.582	0.764	-0.182	0.0457	3.97	18	0.01	1.98	murD	UDP-N-acetylmuramoyl-L-alanine--D-glutamate ligase	8	N/A	-16	N/A
ACX60_RS01900_7	66	15	Yes	0.001	0.544	0.726	-0.182	0.0398	4.57	18	0.004	2.35	glyQ	glycine--tRNA ligase subunit alpha	13	N/A	-11	N/A
ACX60_RS02195_14	99	26	Yes	0.001	0.475	0.656	-0.181	0.042	4.3	18	0.006	2.19	secY	preprotein translocase, SecY subunit	10	14	-14	-10
ACX60_RS16855_8	262	110	Yes	0.001	0.563	0.744	-0.181	0.0371	4.89	18	0.003	2.54	murD	UDP-N-acetylmuramoyl-L-alanine--D-glutamate ligase	13	N/A	-11	N/A
ACX60_RS14610_shuffle_0	0	2	Yes	0.001	1	1.18	-0.181	0.0388	4.67	18	0.004	2.42	nuoB	NADH-quinone oxidoreductase/dehydrogenase I subunit B	SHUFFLE	N/A	N/A	N/A
ACX60_RS14080_9	71	46	Yes	0.001	0.689	0.869	-0.18	0.0398	4.54	18	0.005	2.33	nadE, QNS1, NADSYN1, E6.3.5.1	NAD+ synthase, glutamine-dependent NAD+ synthetase	15	N/A	-9	N/A
ACX60_RS01505_10	93	175	Yes	0.007	0.661	0.841	-0.18	0.0589	3.06	18	0.039	1.41	mraY	phospho-N-acetylmuramoyl-pentapeptide-transferase	16	N/A	-8	N/A
ACX60_RS14605_5	530	296	Yes	0.001	0.578	0.757	-0.179	0.0381	4.7	18	0.004	2.43	nuoCD	NADH-quinone oxidoreductase/dehydrogenase I subunit C/D	19	N/A	-5	N/A
ACX60_RS16680_9	184	35	Yes	0.003	0.411	0.59	-0.179	0.0522	3.43	18	0.023	1.65	nusG	transcription termination/antitermination protein NusG	13	N/A	-11	N/A
ACX60_RS14965_20	321	299	Yes	0.002	0.553	0.731	-0.179	0.0478	3.74	18	0.015	1.83	N/A	BolA/IbaG family iron-sulfur metabolism protein	2	10	-22	-14
ACX60_RS14555_20	125	110	Yes	0.001	0.521	0.7	-0.179	0.0333	5.38	18	0.001	2.83	nuoN	NADH-quinone oxidoreductase/dehydrogenase I subunit N	5	13	-19	-11
ACX60_RS03985_12	242	333	Yes	0.001	0.368	0.546	-0.179	0.0371	4.82	18	0.003	2.5	sucA, OGDH	2-oxoglutarate dehydrogenase E1 component	10	N/A	-14	N/A
ACX60_RS02190_6	48	14	Yes	0.003	0.554	0.732	-0.178	0.0517	3.44	18	0.022	1.65	rplO, RP-L15, MRPL15	50S ribosomal protein L15	13	N/A	-11	N/A
ACX60_RS01505_19	124	110	Yes	0.004	0.441	0.62	-0.178	0.0543	3.29	18	0.028	1.56	mraY	phospho-N-acetylmuramoyl-pentapeptide-transferase	2	14	-22	-10
ACX60_RS14560_11	75	54	Yes	0.002	0.467	0.644	-0.177	0.0484	3.65	18	0.017	1.77	nuoM	NADH-quinone oxidoreductase/dehydrogenase I subunit M	7	N/A	-17	N/A
ACX60_RS00020_3	115	47	Yes	0.003	0.802	0.98	-0.177	0.051	3.48	18	0.021	1.67	gyrB	DNA topoisomerase (ATP-hydrolyzing) subunit B	19	N/A	-5	N/A
ACX60_RS16680_8	43	14	Yes	0.003	0.56	0.737	-0.177	0.0508	3.48	18	0.021	1.67	nusG	transcription termination/antitermination protein NusG	17	N/A	-7	N/A
ACX60_RS16855_12	174	39	Yes	0.007	0.595	0.771	-0.176	0.0583	3.02	18	0.042	1.38	murD	UDP-N-acetylmuramoyl-L-alanine--D-glutamate ligase	11	N/A	-13	N/A
ACX60_RS00765_3	164	46	Yes	0.006	0.506	0.682	-0.176	0.0566	3.1	18	0.037	1.44	murG	undecaprenyldiphospho-muramoylpentapeptide beta-N- acetylglucosaminyltransferase	22	N/A	-2	N/A
ACX60_RS16340_0	100	37	Yes	0.004	0.604	0.78	-0.176	0.0524	3.35	18	0.025	1.6	ubiE	bifunctional demethylmenaquinone methyltransferase/2-methoxy-6-polyprenyl-1,4-benzoquinol methylase UbiE	PERFECT	N/A	N/A	N/A
ACX60_RS00770_10	230	64	Yes	0.001	0.616	0.792	-0.176	0.0351	5.01	18	0.002	2.61	murC	UDP-N-acetylmuramate--L-alanine ligase	15	N/A	-9	N/A
ACX60_RS14575_8	499	317	Yes	0.001	0.593	0.768	-0.175	0.0294	5.95	18	<0.001	3.11	nuoJ	NADH-quinone oxidoreductase/dehydrogenase I subunit J	17	N/A	-7	N/A
ACX60_RS01495_9	220	146	Yes	0.001	0.733	0.907	-0.174	0.0322	5.41	18	0.001	2.84	murE	UDP-N-acetylmuramoyl-L-alanyl-D-glutamate--2, 6-diaminopimelate ligase	14	N/A	-10	N/A
ACX60_RS01495_13	96	183	Yes	0.003	0.536	0.71	-0.174	0.0497	3.5	18	0.021	1.68	murE	UDP-N-acetylmuramoyl-L-alanyl-D-glutamate--2, 6-diaminopimelate ligase	10	N/A	-14	N/A
ACX60_RS02165_22	25	8	Yes	0.009	0.698	0.872	-0.174	0.0596	2.92	18	0.047	1.33	rpsH, RP-S8	30S ribosomal protein S8	2	7	-22	-17
ACX60_RS16855_2	291	168	Yes	0.006	0.57	0.743	-0.173	0.0556	3.11	18	0.036	1.44	murD	UDP-N-acetylmuramoyl-L-alanine--D-glutamate ligase	21	N/A	-3	N/A
ACX60_RS14585_17	466	418	Yes	0.001	0.57	0.743	-0.173	0.0277	6.26	18	<0.001	3.28	nuoH	NADH dehydrogenase I chain H	3	6	-21	-18
ACX60_RS06920_0	270	195	Yes	0.001	0.419	0.592	-0.172	0.0392	4.39	18	0.006	2.24	acnB	bifunctional aconitate hydratase 2/2-methylisocitrate dehydratase, aconitate hydratase 2	PERFECT	N/A	N/A	N/A
ACX60_RS01345_11	51	29	Yes	0.003	0.616	0.787	-0.171	0.0488	3.5	18	0.021	1.68	ompR	two-component system response regulator OmpR	6	N/A	-18	N/A
ACX60_RS01955_6	42	16	Yes	0.001	0.578	0.749	-0.171	0.0438	3.91	18	0.011	1.94	ribA, RIB1	GTP cyclohydrolase II	13	N/A	-11	N/A
ACX60_RS11980_1	121	0	Yes	0.002	0.84	1.01	-0.17	0.0478	3.55	18	0.019	1.72	kdsD, kpsF	KpsF/GutQ family sugar-phosphate isomerase, arabinose 5-phosphate isomerase	21	N/A	-3	N/A
ACX60_RS07435_4	140	59	Yes	0.001	0.389	0.559	-0.17	0.0317	5.36	18	0.002	2.82	N/A	helix-turn-helix domain-containing protein, LexA family transcriptional regulator	21	N/A	-3	N/A
ACX60_RS14045_8	48	20	Yes	0.009	0.545	0.713	-0.169	0.0575	2.93	18	0.046	1.33	rpsG, RP-S7, MRPS7	30S ribosomal protein S7	13	N/A	-11	N/A
ACX60_RS02145_15	12	4	Yes	0.001	0.764	0.933	-0.169	0.0447	3.78	18	0.014	1.86	rplN, RP-L14, MRPL14	50S ribosomal protein L14	2	10	-22	-14
ACX60_RS01635_0	161	60	Yes	0.004	0.456	0.625	-0.169	0.0514	3.29	18	0.028	1.56	ispH, lytB	4-hydroxy-3-methylbut-2-enyl diphosphate reductase	PERFECT	N/A	N/A	N/A
ACX60_RS01500_0	111	97	Yes	0.007	0.512	0.681	-0.168	0.0556	3.03	18	0.041	1.39	murF	UDP-N-acetylmuramoyl-tripeptide--D-alanyl-D- alanine ligase	PERFECT	N/A	N/A	N/A
ACX60_RS03990_21	15	4	Yes	0.008	0.746	0.913	-0.168	0.0557	3.01	18	0.042	1.38	odhB/sucB, DLST	2-oxoglutarate dehydrogenase complex dihydrolipoyllysine-residue succinyltransferase	7	12	-17	-12
ACX60_RS03975_0	38	22	Yes	0.006	0.645	0.813	-0.168	0.0535	3.14	18	0.035	1.46	sdhA, frdA	succinate dehydrogenase flavoprotein subunit	PERFECT	N/A	N/A	N/A
ACX60_RS14965_5	438	281	Yes	0.005	0.6	0.768	-0.168	0.0525	3.2	18	0.032	1.5	N/A	BolA/IbaG family iron-sulfur metabolism protein	21	N/A	-3	N/A
ACX60_RS03995_6	223	175	Yes	0.001	0.445	0.612	-0.167	0.0387	4.32	18	0.006	2.2	lpdA, lpd, DLD, pdhD	dihydrolipoyl dehydrogenase	13	N/A	-11	N/A
ACX60_RS15080_4	22	11	Yes	0.008	0.861	1.03	-0.166	0.055	3.01	18	0.042	1.38	accA	acetyl-CoA carboxylase carboxyl transferase subunit alpha	18	N/A	-6	N/A
ACX60_RS15835_9	198	125	Yes	0.001	0.811	0.975	-0.165	0.0249	6.62	18	<0.001	3.46	exbB	MotA/TolQ/ExbB proton channel, biopolymer transporter ExbB	14	N/A	-10	N/A
ACX60_RS14570_16	576	392	Yes	0.001	0.505	0.67	-0.165	0.0301	5.46	18	0.001	2.86	nuoK	NADH dehydrogenase I chain K, NADH-quinone oxidoreductase subunit K	10	16	-14	-8
ACX60_RS04575_0	102	44	Yes	0.001	0.457	0.622	-0.165	0.0435	3.78	18	0.014	1.86	fbp1, fbp	class 1 fructose-bisphosphatase	PERFECT	N/A	N/A	N/A
ACX60_RS01505_16	202	213	Yes	0.001	0.524	0.688	-0.165	0.0436	3.77	18	0.014	1.86	mraY	phospho-N-acetylmuramoyl-pentapeptide-transferase	2	15	-22	-9
ACX60_RS06725_21	253	214	Yes	0.001	0.627	0.791	-0.165	0.0225	7.32	18	<0.001	3.8	cyoC	cytochrome O ubiquinol oxidase, subunit III	4	15	-20	-9
ACX60_RS01495_20	491	167	Yes	0.006	0.62	0.784	-0.164	0.0525	3.12	18	0.036	1.44	murE	UDP-N-acetylmuramoyl-L-alanyl-D-glutamate--2, 6-diaminopimelate ligase	10	13	-14	-11
ACX60_RS17970_8	256	167	Yes	0.003	0.635	0.799	-0.164	0.0486	3.38	18	0.024	1.62	ribF	riboflavin biosynthesis protein, bifunctional riboflavin kinase/FAD synthetase	15	N/A	-9	N/A
ACX60_RS11980_8	38	5	Yes	0.001	0.803	0.968	-0.164	0.0373	4.41	18	0.006	2.25	kdsD, kpsF	KpsF/GutQ family sugar-phosphate isomerase, arabinose 5-phosphate isomerase	16	N/A	-8	N/A
ACX60_RS06240_19	128	112	Yes	0.005	0.554	0.717	-0.164	0.0505	3.24	18	0.03	1.52	rpoH	alternative sigma factor RpoH (EsvH), RNA polymerase factor sigma-32	5	6	-19	-18
ACX60_RS01500_23	176	164	Yes	0.006	0.514	0.677	-0.163	0.0523	3.12	18	0.036	1.45	murF	UDP-N-acetylmuramoyl-tripeptide--D-alanyl-D- alanine ligase	5	11	-19	-13
ACX60_RS14965_1	305	378	Yes	0.001	0.744	0.907	-0.163	0.0326	4.99	18	0.002	2.6	N/A	BolA/IbaG family iron-sulfur metabolism protein	22	N/A	-2	N/A
ACX60_RS01500_17	452	190	Yes	0.001	0.679	0.841	-0.162	0.0411	3.94	18	0.011	1.96	murF	UDP-N-acetylmuramoyl-tripeptide--D-alanyl-D- alanine ligase	6	18	-18	-6
ACX60_RS14605_20	122	171	Yes	0.001	0.511	0.674	-0.162	0.0344	4.72	18	0.004	2.45	nuoCD	NADH-quinone oxidoreductase/dehydrogenase I subunit C/D	8	9	-16	-15
ACX60_RS14615_19	475	474	Yes	0.001	0.549	0.711	-0.161	0.0297	5.43	18	0.001	2.84	nuoA	NADH-quinone oxidoreductase/dehydrogenase I subunit A//annotated ndhC in more recent annotated genome	4	18	-20	-6
ACX60_RS10370_9	169	81	Yes	0.005	0.454	0.615	-0.161	0.0496	3.24	18	0.03	1.53	fba, fbaA	fructose-bisphosphate aldolase class II, Calvin cycle subtype	16	N/A	-8	N/A
ACX60_RS15615_shuffle_2	27	21	Yes	0.001	0.885	1.05	-0.161	0.0428	3.76	18	0.014	1.85	ndk	nucleoside diphosphate kinase	SHUFFLE	N/A	N/A	N/A
ACX60_RS02185_9	133	39	Yes	0.007	0.452	0.613	-0.161	0.0527	3.05	18	0.039	1.4	rpmD	50S ribosomal protein L30	15	N/A	-9	N/A
ACX60_RS01635_14	221	123	Yes	0.007	0.544	0.706	-0.161	0.0533	3.03	18	0.041	1.39	ispH, lytB	4-hydroxy-3-methylbut-2-enyl diphosphate reductase	N/A	N/A	N/A	N/A
ACX60_RS01495_11	102	17	Yes	0.002	0.554	0.714	-0.16	0.045	3.56	18	0.019	1.72	murE	UDP-N-acetylmuramoyl-L-alanyl-D-glutamate--2, 6-diaminopimelate ligase	9	N/A	-15	N/A
ACX60_RS04110_1	40	14	Yes	0.003	0.6	0.761	-0.16	0.047	3.41	18	0.023	1.63	ftsH, hflB	ATP-dependent metallopeptidase FtsH/Yme1/Tma family protein, cell division protein FtsH	22	N/A	-2	N/A
ACX60_RS14600_19	435	285	Yes	0.001	0.62	0.78	-0.16	0.0384	4.17	18	0.008	2.11	nuoE	NADH-quinone oxidoreductase subunit NuoE, NADH dehydrogenase I chain E	17	18	-7	-6
ACX60_RS14555_8	105	72	Yes	0.001	0.49	0.65	-0.16	0.0398	4.02	18	0.01	2.02	nuoN	NADH-quinone oxidoreductase/dehydrogenase I subunit N	15	N/A	-9	N/A
ACX60_RS00770_7	148	51	Yes	0.001	0.626	0.786	-0.16	0.0421	3.8	18	0.013	1.87	murC	UDP-N-acetylmuramate--L-alanine ligase	15	N/A	-9	N/A
ACX60_RS01495_23	361	238	Yes	0.001	0.672	0.831	-0.159	0.0372	4.27	18	0.007	2.17	murE	UDP-N-acetylmuramoyl-L-alanyl-D-glutamate--2, 6-diaminopimelate ligase	2	17	-22	-7
ACX60_RS14595_16	396	374	Yes	0.001	0.733	0.892	-0.159	0.0234	6.81	18	<0.001	3.56	nuoF	NADH oxidoreductase/dehydrogenase I (quinone) subunit F	12	14	-12	-10
ACX60_RS14600_1	611	555	Yes	0.001	0.482	0.641	-0.159	0.0343	4.63	18	0.004	2.39	nuoE	NADH-quinone oxidoreductase subunit NuoE, NADH dehydrogenase I chain E	22	N/A	-2	N/A
ACX60_RS15810_8	266	228	Yes	0.001	0.477	0.635	-0.158	0.0402	3.92	18	0.011	1.95	thyA, TYMS	thymidylate synthase	16	N/A	-8	N/A
ACX60_RS04110_10	182	55	Yes	0.001	0.397	0.555	-0.158	0.0408	3.88	18	0.012	1.93	ftsH, hflB	ATP-dependent metallopeptidase FtsH/Yme1/Tma family protein, cell division protein FtsH	16	N/A	-8	N/A
ACX60_RS14275_11	100	35	Yes	0.001	0.782	0.94	-0.158	0.0326	4.84	18	0.003	2.51	fabG	3-oxoacyl-ACP reductase FabG, beta-ketoacyl-ACP reductase	8	N/A	-16	N/A
ACX60_RS14565_10	369	241	Yes	0.006	0.53	0.688	-0.158	0.0508	3.11	18	0.037	1.44	nuoL	NADH-quinone oxidoreductase/dehydrogenase I subunit L	16	N/A	-8	N/A
ACX60_RS14565_9	213	163	Yes	0.003	0.486	0.644	-0.158	0.0457	3.46	18	0.022	1.66	nuoL	NADH-quinone oxidoreductase/dehydrogenase I subunit L	15	N/A	-9	N/A
ACX60_RS17800_6	45	21	Yes	0.001	0.96	1.12	-0.158	0.0295	5.35	18	0.002	2.82	dcaC	DegT/DnrJ/EryC1/StrS family aminotransferase	15	N/A	-9	N/A
ACX60_RS01505_0	66	54	Yes	0.006	0.563	0.721	-0.158	0.0512	3.09	18	0.037	1.43	mraY	phospho-N-acetylmuramoyl-pentapeptide-transferase	PERFECT	N/A	N/A	N/A
ACX60_RS16850_0	62	4	Yes	0.004	0.859	1.02	-0.157	0.0479	3.29	18	0.028	1.56	ftsW, spoVE	putative lipid II flippase FtsW, cell division protein FtsW	PERFECT	N/A	N/A	N/A
ACX60_RS02890_14	563	367	Yes	0.007	0.557	0.715	-0.157	0.0523	3.01	18	0.042	1.38	coaBC, dfp	bifunctional phosphopantothenoylcysteine decarboxylase/phosphopantothenate--cysteine ligase CoaBC/phosphopantothenate synthase	1	6	-23	-18
ACX60_RS14560_0	107	29	Yes	0.001	0.536	0.692	-0.156	0.036	4.34	18	0.006	2.21	nuoM	NADH-quinone oxidoreductase/dehydrogenase I subunit M	PERFECT	N/A	N/A	N/A
ACX60_RS14400_18	100	38	Yes	0.002	0.623	0.779	-0.156	0.0443	3.53	18	0.02	1.7	ffh, SRP54	signal recognition particle protein	2	6	-22	-18
ACX60_RS14595_19	137	135	Yes	0.005	0.577	0.733	-0.156	0.0489	3.2	18	0.032	1.5	nuoF	NADH oxidoreductase/dehydrogenase I (quinone) subunit F	10	17	-14	-7
ACX60_RS15410_14	220	35	Yes	0.002	0.512	0.668	-0.156	0.0435	3.57	18	0.019	1.72	leuS	leucyl-tRNA synthetase	1	2	-23	-22
ACX60_RS03965_0	164	49	Yes	0.001	0.573	0.728	-0.156	0.0388	4.01	18	0.01	2	sdhC, frdC	succinate dehydrogenase, cytochrome b556 subunit	PERFECT	N/A	N/A	N/A
ACX60_RS01345_19	144	81	Yes	0.003	0.685	0.84	-0.156	0.0446	3.49	18	0.021	1.68	ompR	two-component system response regulator OmpR	2	10	-22	-14
ACX60_RS14555_7	119	94	Yes	0.002	0.458	0.615	-0.156	0.0422	3.71	18	0.015	1.82	nuoN	NADH-quinone oxidoreductase/dehydrogenase I subunit N	13	N/A	-11	N/A
ACX60_RS14585_12	155	389	Yes	0.002	0.5	0.656	-0.156	0.0434	3.59	18	0.019	1.73	nuoH	NADH dehydrogenase I chain H	7	N/A	-17	N/A
ACX60_RS15140_14	94	21	Yes	0.009	0.529	0.684	-0.155	0.0532	2.92	18	0.047	1.33	rpmI	50S ribosomal protein L35	6	17	-18	-7
ACX60_RS16375_19	82	114	Yes	0.001	0.694	0.85	-0.155	0.0378	4.11	18	0.009	2.07	phaAB	pH adaptation potassium efflux system transmembrane protein A, monovalent cation/H+ antiporter subunit A	8	11	-16	-13
ACX60_RS01505_4	534	259	Yes	0.007	0.543	0.698	-0.155	0.0513	3.03	18	0.041	1.39	mraY	phospho-N-acetylmuramoyl-pentapeptide-transferase	20	N/A	-4	N/A
ACX60_RS03985_4	329	193	Yes	0.005	0.576	0.731	-0.155	0.0492	3.16	18	0.034	1.47	sucA, OGDH	2-oxoglutarate dehydrogenase E1 component	20	N/A	-4	N/A
ACX60_RS14595_10	18	8	Yes	0.004	0.696	0.85	-0.153	0.0465	3.3	18	0.027	1.56	nuoF	NADH oxidoreductase/dehydrogenase I (quinone) subunit F	16	N/A	-8	N/A
ACX60_RS14605_8	577	331	Yes	0.001	0.618	0.771	-0.153	0.0221	6.92	18	<0.001	3.62	nuoCD	NADH-quinone oxidoreductase/dehydrogenase I subunit C/D	14	N/A	-10	N/A
ACX60_RS02195_19	73	24	Yes	0.004	0.53	0.683	-0.153	0.0464	3.29	18	0.028	1.56	secY	preprotein translocase, SecY subunit	2	3	-22	-21
ACX60_RS03965_3	185	153	Yes	0.001	0.599	0.752	-0.153	0.0335	4.56	18	0.005	2.34	sdhC, frdC	succinate dehydrogenase, cytochrome b556 subunit	20	N/A	-4	N/A
ACX60_RS03880_18	19	8	Yes	0.005	0.678	0.831	-0.153	0.0479	3.2	18	0.031	1.5	serS, SARS	serine--tRNA ligase	1	2	-23	-22
ACX60_RS07920_16	17	6	Yes	0.005	0.774	0.927	-0.153	0.0477	3.21	18	0.031	1.51	frr, MRRF, RRF	ribosome-recycling factor	12	14	-12	-10
ACX60_RS06725_9	399	321	Yes	0.001	0.712	0.865	-0.153	0.0307	4.99	18	0.003	2.6	cyoC	cytochrome O ubiquinol oxidase, subunit III	14	N/A	-10	N/A
ACX60_RS14610_19	353	417	Yes	0.001	0.55	0.703	-0.153	0.0283	5.42	18	0.001	2.84	nuoB	NADH-quinone oxidoreductase/dehydrogenase I subunit B	11	15	-13	-9
ACX60_RS14615_1	890	637	Yes	0.001	0.599	0.752	-0.152	0.0344	4.43	18	0.005	2.27	nuoA	NADH-quinone oxidoreductase/dehydrogenase I subunit A//annotated ndhC in more recent annotated genome	21	N/A	-3	N/A
ACX60_RS10380_18	156	46	Yes	0.003	0.532	0.683	-0.152	0.0447	3.39	18	0.024	1.62	pgk	phosphoglycerate kinase	3	4	-21	-20
ACX60_RS01505_5	514	337	Yes	0.001	0.792	0.944	-0.152	0.0366	4.15	18	0.008	2.09	mraY	phospho-N-acetylmuramoyl-pentapeptide-transferase	19	N/A	-5	N/A
ACX60_RS14965_3	291	204	Yes	0.003	0.673	0.825	-0.152	0.0435	3.49	18	0.021	1.68	N/A	BolA/IbaG family iron-sulfur metabolism protein	19	N/A	-5	N/A
ACX60_RS16440_12	289	154	Yes	0.001	0.829	0.98	-0.151	0.0276	5.47	18	0.001	2.86	tpiA	triose-phosphate isomerase	6	N/A	-18	N/A
ACX60_RS08365_0	106	77	Yes	0.004	0.67	0.821	-0.151	0.0455	3.33	18	0.026	1.58	ispD	2-C-methyl-D-erythritol 4-phosphate cytidylyltransferase	PERFECT	N/A	N/A	N/A
ACX60_RS17305_23	70	2	Yes	0.003	0.858	1.01	-0.151	0.0446	3.39	18	0.024	1.62	atpD, ATPF1B	ATP synthase subunit beta, F1	2	17	-22	-7
ACX60_RS14585_15	126	278	Yes	0.007	0.547	0.698	-0.151	0.05	3.03	18	0.041	1.39	nuoH	NADH dehydrogenase I chain H	8	11	-16	-13
ACX60_RS14610_11	351	268	Yes	0.001	0.594	0.745	-0.151	0.0356	4.25	18	0.007	2.16	nuoB	NADH-quinone oxidoreductase/dehydrogenase I subunit B	8	N/A	-16	N/A
ACX60_RS01635_18	106	53	Yes	0.002	0.469	0.619	-0.15	0.0412	3.63	18	0.017	1.76	ispH, lytB	4-hydroxy-3-methylbut-2-enyl diphosphate reductase	N/A	N/A	N/A	N/A
ACX60_RS14600_3	568	624	Yes	0.001	0.679	0.829	-0.15	0.0248	6.05	18	<0.001	3.17	nuoE	NADH-quinone oxidoreductase subunit NuoE, NADH dehydrogenase I chain E	23	N/A	-1	N/A
ACX60_RS01500_14	586	367	Yes	0.005	0.598	0.748	-0.15	0.0468	3.2	18	0.032	1.5	murF	UDP-N-acetylmuramoyl-tripeptide--D-alanyl-D- alanine ligase	1	17	-23	-7
ACX60_RS03995_1	242	73	Yes	0.001	0.588	0.738	-0.15	0.036	4.18	18	0.008	2.11	lpdA, lpd, DLD, pdhD	dihydrolipoyl dehydrogenase	21	N/A	-3	N/A
ACX60_RS16680_3	222	53	Yes	0.003	0.494	0.643	-0.15	0.043	3.48	18	0.021	1.67	nusG	transcription termination/antitermination protein NusG	18	N/A	-6	N/A
ACX60_RS14965_7	254	259	Yes	0.001	0.624	0.774	-0.15	0.037	4.04	18	0.009	2.03	N/A	BolA/IbaG family iron-sulfur metabolism protein	13	N/A	-11	N/A
ACX60_RS08365_23	191	19	Yes	0.008	0.74	0.889	-0.149	0.0498	2.98	18	0.043	1.36	ispD	2-C-methyl-D-erythritol 4-phosphate cytidylyltransferase	3	8	-21	-16
ACX60_RS16685_19	353	338	Yes	0.001	0.865	1.01	-0.149	0.0254	5.87	18	<0.001	3.08	secE	preprotein translocase subunit SecE	4	9	-20	-15
ACX60_RS00765_18	333	54	Yes	0.003	0.606	0.755	-0.149	0.0427	3.49	18	0.021	1.68	murG	undecaprenyldiphospho-muramoylpentapeptide beta-N- acetylglucosaminyltransferase	4	15	-20	-9
ACX60_RS01345_15	155	48	Yes	0.007	0.757	0.906	-0.149	0.0487	3.06	18	0.039	1.41	ompR	two-component system response regulator OmpR	9	12	-15	-12
ACX60_RS14575_0	429	381	Yes	0.001	0.586	0.734	-0.148	0.0191	7.76	18	<0.001	4.05	nuoJ	NADH-quinone oxidoreductase/dehydrogenase I subunit J	PERFECT	N/A	N/A	N/A
ACX60_RS14555_13	154	92	Yes	0.001	0.461	0.609	-0.148	0.0392	3.77	18	0.014	1.86	nuoN	NADH-quinone oxidoreductase/dehydrogenase I subunit N	6	N/A	-18	N/A
ACX60_RS09805_11	43	15	Yes	0.001	0.631	0.779	-0.148	0.0324	4.57	18	0.004	2.35	hscA	Fe-S protein assembly chaperone HscA	6	N/A	-18	N/A
ACX60_RS09805_21	50	19	Yes	0.003	0.583	0.731	-0.148	0.0422	3.51	18	0.021	1.69	hscA	Fe-S protein assembly chaperone HscA	6	9	-18	-15
ACX60_RS14390_9	65	24	Yes	0.004	0.804	0.952	-0.147	0.0445	3.32	18	0.027	1.57	birA	biotin-[acetyl-CoA-carboxylase] ligase	17	N/A	-7	N/A
ACX60_RS00300_16	217	135	Yes	0.003	0.737	0.884	-0.147	0.0435	3.39	18	0.024	1.62	dapA	4-hydroxy-tetrahydrodipicolinate synthase, dihydrodipicolinate synthase	7	8	-17	-16
ACX60_RS03980_20	348	155	Yes	0.001	0.604	0.75	-0.146	0.0328	4.46	18	0.005	2.28	sdhB, frdB	succinate dehydrogenase iron-sulfur subunit	8	10	-16	-14
ACX60_RS00765_13	30	13	Yes	0.006	0.611	0.757	-0.146	0.0467	3.12	18	0.036	1.45	murG	undecaprenyldiphospho-muramoylpentapeptide beta-N- acetylglucosaminyltransferase	8	N/A	-16	N/A
ACX60_RS13260_19	178	59	Yes	0.005	0.434	0.58	-0.146	0.046	3.18	18	0.033	1.49	adk, AK	adenylate kinase	5	9	-19	-15
ACX60_RS08340_21	183	74	Yes	0.004	0.441	0.586	-0.146	0.0434	3.36	18	0.025	1.6	pyrG, CTPS	CTP synthetase	7	10	-17	-14
ACX60_RS14595_2	64	26	Yes	0.003	0.597	0.742	-0.145	0.0429	3.37	18	0.025	1.61	nuoF	NADH oxidoreductase/dehydrogenase I (quinone) subunit F	22	N/A	-2	N/A
ACX60_RS14600_12	408	354	Yes	0.001	0.488	0.633	-0.145	0.0258	5.63	18	0.001	2.94	nuoE	NADH-quinone oxidoreductase subunit NuoE, NADH dehydrogenase I chain E	7	N/A	-17	N/A
ACX60_RS06725_16	475	269	Yes	0.001	0.662	0.807	-0.145	0.0216	6.7	18	<0.001	3.5	cyoC	cytochrome O ubiquinol oxidase, subunit III	1	17	-23	-7
ACX60_RS00765_10	108	48	Yes	0.005	0.459	0.604	-0.145	0.0458	3.17	18	0.033	1.48	murG	undecaprenyldiphospho-muramoylpentapeptide beta-N- acetylglucosaminyltransferase	13	N/A	-11	N/A
ACX60_RS03195_20	536	451	Yes	0.001	0.798	0.942	-0.144	0.0261	5.54	18	0.001	2.91	secA	protein translocase subunit SecA	11	17	-13	-7
ACX60_RS06725_6	513	339	Yes	0.001	0.69	0.834	-0.144	0.0182	7.88	18	<0.001	4.06	cyoC	cytochrome O ubiquinol oxidase, subunit III	15	N/A	-9	N/A
ACX60_RS14585_18	382	319	Yes	0.001	0.597	0.741	-0.144	0.0318	4.53	18	0.005	2.33	nuoH	NADH dehydrogenase I chain H	7	12	-17	-12
ACX60_RS14585_3	624	671	Yes	0.001	0.629	0.773	-0.144	0.0288	4.99	18	0.002	2.6	nuoH	NADH dehydrogenase I chain H	19	N/A	-5	N/A
ACX60_RS14570_15	215	172	Yes	0.004	0.518	0.661	-0.143	0.0429	3.34	18	0.026	1.59	nuoK	NADH dehydrogenase I chain K, NADH-quinone oxidoreductase subunit K	3	16	-21	-8
ACX60_RS14595_1	192	130	Yes	0.004	0.688	0.83	-0.143	0.0437	3.27	18	0.029	1.54	nuoF	NADH oxidoreductase/dehydrogenase I (quinone) subunit F	23	N/A	-1	N/A
ACX60_RS14615_5	837	587	Yes	0.001	0.603	0.744	-0.142	0.0305	4.65	18	0.004	2.4	nuoA	NADH-quinone oxidoreductase/dehydrogenase I subunit A//annotated ndhC in more recent annotated genome	22	N/A	-2	N/A
ACX60_RS14965_13	219	213	Yes	0.002	0.591	0.733	-0.142	0.0387	3.67	18	0.016	1.79	N/A	BolA/IbaG family iron-sulfur metabolism protein	6	N/A	-18	N/A
ACX60_RS15840_11	309	253	Yes	0.001	0.719	0.861	-0.142	0.0159	8.94	18	<0.001	4.61	tonB	energy transducer TonB, TonB-dependent receptor	6	N/A	-18	N/A
ACX60_RS01345_7	196	133	Yes	0.001	0.721	0.863	-0.142	0.0245	5.8	18	<0.001	3.04	ompR	two-component system response regulator OmpR	17	N/A	-7	N/A
ACX60_RS07915_11	201	57	Yes	0.001	0.764	0.906	-0.142	0.0372	3.82	18	0.013	1.89	pyrH	UMP kinase, Uridylate kinase	8	N/A	-16	N/A
ACX60_RS14615_6	618	537	Yes	0.001	0.551	0.693	-0.141	0.0261	5.42	18	0.001	2.84	nuoA	NADH-quinone oxidoreductase/dehydrogenase I subunit A//annotated ndhC in more recent annotated genome	14	N/A	-10	N/A
ACX60_RS16855_21	190	175	Yes	0.004	0.755	0.896	-0.141	0.0429	3.29	18	0.028	1.56	murD	UDP-N-acetylmuramoyl-L-alanine--D-glutamate ligase	4	17	-20	-7
ACX60_RS03980_3	116	236	Yes	0.002	0.624	0.765	-0.141	0.038	3.72	18	0.015	1.82	sdhB, frdB	succinate dehydrogenase iron-sulfur subunit	22	N/A	-2	N/A
ACX60_RS00790_0	211	169	Yes	0.003	0.567	0.708	-0.141	0.0412	3.43	18	0.023	1.64	ftsZ	cell division protein FtsZ	PERFECT	N/A	N/A	N/A
ACX60_RS14570_11	293	146	Yes	0.001	0.582	0.722	-0.14	0.0282	4.97	18	0.003	2.59	nuoK	NADH dehydrogenase I chain K, NADH-quinone oxidoreductase subunit K	8	N/A	-16	N/A
ACX60_RS14600_14	474	562	Yes	0.001	0.481	0.621	-0.14	0.0278	5.02	18	0.002	2.62	nuoE	NADH-quinone oxidoreductase subunit NuoE, NADH dehydrogenase I chain E	13	14	-11	-10
ACX60_RS05250_11	147	187	Yes	0.001	0.763	0.903	-0.14	0.0274	5.1	18	0.002	2.67	hemL	glutamate-1-semialdehyde 2,1-aminomutase	12	N/A	-12	N/A
ACX60_RS01505_23	259	182	Yes	0.001	0.689	0.829	-0.14	0.0368	3.79	18	0.013	1.87	mraY	phospho-N-acetylmuramoyl-pentapeptide-transferase	4	14	-20	-10
ACX60_RS03985_10	480	416	Yes	0.001	0.522	0.661	-0.139	0.0322	4.33	18	0.006	2.21	sucA, OGDH	2-oxoglutarate dehydrogenase E1 component	16	N/A	-8	N/A
ACX60_RS16655_19	136	64	Yes	0.008	0.425	0.564	-0.139	0.0462	3.01	18	0.042	1.38	rpoB	DNA-directed RNA polymerase subunit beta	5	9	-19	-15
ACX60_RS14580_18	53	173	Yes	0.004	0.699	0.838	-0.138	0.0422	3.28	18	0.028	1.55	nuoI	NADH-quinone oxidoreductase/dehydrogenase I subunit I, 2Fe-2S ferredoxin-related	3	4	-21	-20
ACX60_RS14600_6	283	337	Yes	0.002	0.432	0.57	-0.138	0.0374	3.69	18	0.016	1.81	nuoE	NADH-quinone oxidoreductase subunit NuoE, NADH dehydrogenase I chain E	16	N/A	-8	N/A
ACX60_RS14575_9	514	394	Yes	0.001	0.671	0.809	-0.138	0.0199	6.93	18	<0.001	3.62	nuoJ	NADH-quinone oxidoreductase/dehydrogenase I subunit J	17	N/A	-7	N/A
ACX60_RS06730_8	499	314	Yes	0.001	0.644	0.782	-0.138	0.0221	6.25	18	<0.001	3.28	cyoB	cytochrome O ubiquinol oxidase subunit I	15	N/A	-9	N/A
ACX60_RS03985_16	709	746	Yes	0.002	0.499	0.636	-0.138	0.0391	3.52	18	0.02	1.69	sucA, OGDH	2-oxoglutarate dehydrogenase E1 component	11	13	-13	-11
ACX60_RS14170_19	413	221	Yes	0.001	0.816	0.952	-0.137	0.0185	7.39	18	<0.001	3.81	bamD	outer membrane protein assembly factor BamD	4	11	-20	-13
ACX60_RS02900_0	213	87	Yes	0.001	0.833	0.971	-0.137	0.0239	5.75	18	<0.001	3.02	secD	protein translocase subunit/protein-export membrane protein SecD	PERFECT	N/A	N/A	N/A
ACX60_RS14080_8	554	494	Yes	0.001	0.723	0.859	-0.136	0.0204	6.64	18	<0.001	3.47	nadE, QNS1, NADSYN1, E6.3.5.1	NAD+ synthase, glutamine-dependent NAD+ synthetase	17	N/A	-7	N/A
ACX60_RS14575_12	523	604	Yes	0.001	0.615	0.751	-0.136	0.022	6.17	18	<0.001	3.22	nuoJ	NADH-quinone oxidoreductase/dehydrogenase I subunit J	12	N/A	-12	N/A
ACX60_RS03965_8	303	198	Yes	0.001	0.644	0.78	-0.136	0.0335	4.05	18	0.009	2.03	sdhC, frdC	succinate dehydrogenase, cytochrome b556 subunit	16	N/A	-8	N/A
ACX60_RS15835_0	138	67	Yes	0.001	0.783	0.918	-0.135	0.0304	4.43	18	0.005	2.27	exbB	MotA/TolQ/ExbB proton channel, biopolymer transporter ExbB	PERFECT	N/A	N/A	N/A
ACX60_RS14600_20	949	671	Yes	0.001	0.508	0.643	-0.135	0.0184	7.38	18	<0.001	3.81	nuoE	NADH-quinone oxidoreductase subunit NuoE, NADH dehydrogenase I chain E	8	12	-16	-12
ACX60_RS04110_14	134	109	Yes	0.004	0.454	0.589	-0.135	0.0414	3.26	18	0.029	1.54	ftsH, hflB	ATP-dependent metallopeptidase FtsH/Yme1/Tma family protein, cell division protein FtsH	2	19	-22	-5
ACX60_RS06725_14	492	325	Yes	0.001	0.665	0.8	-0.135	0.0152	8.87	18	<0.001	4.58	cyoC	cytochrome O ubiquinol oxidase, subunit III	1	7	-23	-17
ACX60_RS01505_20	792	453	Yes	0.003	0.741	0.876	-0.135	0.0391	3.47	18	0.022	1.66	mraY	phospho-N-acetylmuramoyl-pentapeptide-transferase	6	18	-18	-6
ACX60_RS14610_9	331	258	Yes	0.001	0.559	0.695	-0.135	0.0207	6.55	18	<0.001	3.41	nuoB	NADH-quinone oxidoreductase/dehydrogenase I subunit B	15	N/A	-9	N/A
ACX60_RS16235_10	197	230	Yes	0.001	0.925	1.06	-0.134	0.0196	6.84	18	<0.001	3.57	lnt	apolipoprotein N-acyltransferase	15	N/A	-9	N/A
ACX60_RS14175_3	176	109	Yes	0.004	0.421	0.556	-0.134	0.0406	3.31	18	0.027	1.57	dnaG	DNA primase	21	N/A	-3	N/A
ACX60_RS14565_6	312	316	Yes	0.001	0.715	0.85	-0.134	0.0249	5.39	18	0.001	2.84	nuoL	NADH-quinone oxidoreductase/dehydrogenase I subunit L	17	N/A	-7	N/A
ACX60_RS03985_11	356	232	Yes	0.001	0.5	0.634	-0.134	0.0327	4.09	18	0.009	2.06	sucA, OGDH	2-oxoglutarate dehydrogenase E1 component	8	N/A	-16	N/A
ACX60_RS05250_9	205	280	Yes	0.001	0.808	0.941	-0.133	0.023	5.78	18	<0.001	3.03	hemL	glutamate-1-semialdehyde 2,1-aminomutase	16	N/A	-8	N/A
ACX60_RS16095_23	109	242	Yes	0.001	0.673	0.806	-0.133	0.0345	3.86	18	0.012	1.91	N/A	Rne/Rng family ribonuclease	4	10	-20	-14
ACX60_RS14585_10	345	307	Yes	0.001	0.582	0.715	-0.133	0.0303	4.39	18	0.006	2.24	nuoH	NADH dehydrogenase I chain H	14	N/A	-10	N/A
ACX60_RS05065_21	147	141	Yes	0.001	0.621	0.754	-0.133	0.0297	4.48	18	0.005	2.3	gap, GAPDH, gapA	glyceraldehyde-3-phosphate dehydrogenase	2	8	-22	-16
ACX60_RS14575_6	358	360	Yes	0.001	0.635	0.767	-0.132	0.0241	5.48	18	0.001	2.86	nuoJ	NADH-quinone oxidoreductase/dehydrogenase I subunit J	14	N/A	-10	N/A
ACX60_RS06920_11	253	185	Yes	0.006	0.452	0.584	-0.132	0.0427	3.09	18	0.037	1.43	acnB	bifunctional aconitate hydratase 2/2-methylisocitrate dehydratase, aconitate hydratase 2	11	N/A	-13	N/A
ACX60_RS14965_15	367	322	Yes	0.009	0.711	0.844	-0.132	0.0452	2.93	18	0.047	1.33	N/A	BolA/IbaG family iron-sulfur metabolism protein	8	13	-16	-11
ACX60_RS01345_5	146	191	Yes	0.004	0.729	0.861	-0.132	0.0404	3.26	18	0.029	1.54	ompR	two-component system response regulator OmpR	22	N/A	-2	N/A
ACX60_RS14615_10	662	533	Yes	0.001	0.578	0.709	-0.131	0.0276	4.75	18	0.004	2.46	nuoA	NADH-quinone oxidoreductase/dehydrogenase I subunit A//annotated ndhC in more recent annotated genome	16	N/A	-8	N/A
ACX60_RS14575_13	331	273	Yes	0.006	0.587	0.718	-0.131	0.0418	3.13	18	0.035	1.45	nuoJ	NADH-quinone oxidoreductase/dehydrogenase I subunit J	11	N/A	-13	N/A
ACX60_RS14195_7	244	166	Yes	0.001	0.844	0.975	-0.131	0.0222	5.89	18	<0.001	3.08	ispE	4-diphosphocytidyl-2C-methyl-D-erythritol kinase, 4-(cytidine 5'-diphospho)-2-C-methyl-D-erythritol kinase	16	N/A	-8	N/A
ACX60_RS03990_16	357	310	Yes	0.006	0.47	0.602	-0.131	0.0425	3.09	18	0.037	1.43	odhB/sucB, DLST	2-oxoglutarate dehydrogenase complex dihydrolipoyllysine-residue succinyltransferase	14	17	-10	-7
ACX60_RS03980_10	505	485	Yes	0.001	0.686	0.817	-0.131	0.0271	4.82	18	0.003	2.5	sdhB, frdB	succinate dehydrogenase iron-sulfur subunit	17	N/A	-7	N/A
ACX60_RS00765_4	585	294	Yes	0.004	0.738	0.869	-0.131	0.0396	3.31	18	0.027	1.57	murG	undecaprenyldiphospho-muramoylpentapeptide beta-N- acetylglucosaminyltransferase	18	N/A	-6	N/A
ACX60_RS07340_17	69	110	Yes	0.001	0.924	1.05	-0.131	0.0261	5.02	18	0.002	2.62	murB	UDP-N-acetylenolpyruvoylglucosamine reductase	13	18	-11	-6
ACX60_RS02165_shuffle_0	44	65	Yes	0.001	0.945	1.08	-0.13	0.0288	4.52	18	0.005	2.33	rpsH, RP-S8	30S ribosomal protein S8	SHUFFLE	N/A	N/A	N/A
ACX60_RS15140_12	98	28	Yes	0.004	0.516	0.646	-0.13	0.0392	3.31	18	0.027	1.57	rpmI	50S ribosomal protein L35	6	N/A	-18	N/A
ACX60_RS10370_21	228	160	Yes	0.004	0.471	0.6	-0.129	0.0388	3.33	18	0.026	1.58	fba, fbaA	fructose-bisphosphate aldolase class II, Calvin cycle subtype	5	12	-19	-12
ACX60_RS05245_14	359	280	Yes	0.001	0.776	0.904	-0.128	0.0185	6.92	18	<0.001	3.62	thiE	thiamine phosphate synthase/pyrophosphorylase	N/A	N/A	N/A	N/A
ACX60_RS14600_7	292	328	Yes	0.002	0.449	0.577	-0.128	0.0361	3.55	18	0.019	1.72	nuoE	NADH-quinone oxidoreductase subunit NuoE, NADH dehydrogenase I chain E	14	N/A	-10	N/A
ACX60_RS03990_17	331	412	Yes	0.001	0.487	0.614	-0.128	0.0276	4.62	18	0.004	2.39	odhB/sucB, DLST	2-oxoglutarate dehydrogenase complex dihydrolipoyllysine-residue succinyltransferase	8	19	-16	-5
ACX60_RS03980_2	261	400	Yes	0.001	0.683	0.811	-0.128	0.0273	4.69	18	0.004	2.43	sdhB, frdB	succinate dehydrogenase iron-sulfur subunit	20	N/A	-4	N/A
ACX60_RS07340_6	48	98	Yes	0.007	0.783	0.911	-0.128	0.0416	3.07	18	0.039	1.41	murB	UDP-N-acetylenolpyruvoylglucosamine reductase	13	N/A	-11	N/A
ACX60_RS06725_10	265	303	Yes	0.001	0.66	0.788	-0.128	0.0255	5	18	0.002	2.61	cyoC	cytochrome O ubiquinol oxidase, subunit III	14	N/A	-10	N/A
ACX60_RS14220_14	237	121	Yes	0.007	0.437	0.564	-0.127	0.0415	3.06	18	0.039	1.4	prs, prsA, PRPS	ribose-phosphate pyrophosphokinase, phosphoribosylpyrophosphate synthetase	7	16	-17	-8
ACX60_RS06735_8	316	213	Yes	0.001	0.626	0.753	-0.127	0.0279	4.54	18	0.005	2.33	cyoA	cytochrome O ubiquinol oxidase subunit II	13	N/A	-11	N/A
ACX60_RS15810_5	423	304	Yes	0.005	0.579	0.706	-0.127	0.0393	3.23	18	0.03	1.52	thyA, TYMS	thymidylate synthase	18	N/A	-6	N/A
ACX60_RS03990_9	116	89	Yes	0.001	0.472	0.598	-0.127	0.0324	3.91	18	0.011	1.94	odhB/sucB, DLST	2-oxoglutarate dehydrogenase complex dihydrolipoyllysine-residue succinyltransferase	17	N/A	-7	N/A
ACX60_RS05250_2	194	143	Yes	0.001	0.786	0.914	-0.127	0.0236	5.39	18	0.001	2.84	hemL	glutamate-1-semialdehyde 2,1-aminomutase	20	N/A	-4	N/A
ACX60_RS05065_0	193	97	Yes	0.002	0.672	0.799	-0.127	0.0349	3.65	18	0.017	1.77	gap, GAPDH, gapA	glyceraldehyde-3-phosphate dehydrogenase	PERFECT	N/A	N/A	N/A
ACX60_RS06720_9	265	268	Yes	0.001	0.708	0.834	-0.126	0.0267	4.73	18	0.004	2.45	cyoD	cytochrome O ubiquinol oxidase subunit IV	13	N/A	-11	N/A
ACX60_RS14560_1	655	548	Yes	0.001	0.787	0.913	-0.126	0.0281	4.49	18	0.005	2.3	nuoM	NADH-quinone oxidoreductase/dehydrogenase I subunit M	24	N/A	0	N/A
ACX60_RS14580_11	104	149	Yes	0.001	0.719	0.845	-0.126	0.0253	5	18	0.002	2.61	nuoI	NADH-quinone oxidoreductase/dehydrogenase I subunit I, 2Fe-2S ferredoxin-related	11	N/A	-13	N/A
ACX60_RS07965_20	72	72	Yes	0.001	0.894	1.02	-0.126	0.0237	5.31	18	0.002	2.79	lpxA	acyl-ACP--UDP-N-acetylglucosamine O-acyltransferase	2	15	-22	-9
ACX60_RS00005_22	220	188	Yes	0.009	0.389	0.515	-0.126	0.043	2.94	18	0.046	1.33	dnaA	chromosomal replication initiator protein DnaA	2	4	-22	-20
ACX60_RS03590_8	393	348	Yes	0.008	0.458	0.584	-0.126	0.0426	2.96	18	0.045	1.35	gatB, PET112	Asp-tRNA(Asn)/Glu-tRNA(Gln) amidotransferase subunit GatB	16	N/A	-8	N/A
ACX60_RS02195_5	43	22	Yes	0.008	0.559	0.684	-0.125	0.0421	2.96	18	0.045	1.35	secY	preprotein translocase, SecY subunit	22	N/A	-2	N/A
ACX60_RS14965_12	534	263	Yes	0.005	0.643	0.768	-0.125	0.0393	3.19	18	0.032	1.49	N/A	BolA/IbaG family iron-sulfur metabolism protein	11	N/A	-13	N/A
ACX60_RS15835_1	178	151	Yes	0.001	0.886	1.01	-0.124	0.0218	5.7	18	0.001	2.99	exbB	MotA/TolQ/ExbB proton channel, biopolymer transporter ExbB	21	N/A	-3	N/A
ACX60_RS14570_5	403	349	Yes	0.002	0.629	0.752	-0.124	0.0352	3.51	18	0.02	1.69	nuoK	NADH dehydrogenase I chain K, NADH-quinone oxidoreductase subunit K	20	N/A	-4	N/A
ACX60_RS14195_23	332	173	Yes	0.001	0.803	0.926	-0.124	0.0204	6.06	18	<0.001	3.17	ispE	4-diphosphocytidyl-2C-methyl-D-erythritol kinase, 4-(cytidine 5'-diphospho)-2-C-methyl-D-erythritol kinase	5	9	-19	-15
ACX60_RS14585_16	92	105	Yes	0.003	0.51	0.634	-0.124	0.037	3.36	18	0.025	1.6	nuoH	NADH dehydrogenase I chain H	4	7	-20	-17
ACX60_RS16850_10	134	108	Yes	0.001	0.841	0.964	-0.123	0.0204	6.03	18	<0.001	3.15	ftsW, spoVE	putative lipid II flippase FtsW, cell division protein FtsW	15	N/A	-9	N/A
ACX60_RS16195_23	191	137	Yes	0.001	0.689	0.812	-0.123	0.0299	4.11	18	0.009	2.07	hemH, FECH	ferrochelatase	4	11	-20	-13
ACX60_RS00765_11	170	56	Yes	0.008	0.585	0.708	-0.123	0.0411	2.99	18	0.043	1.36	murG	undecaprenyldiphospho-muramoylpentapeptide beta-N- acetylglucosaminyltransferase	11	N/A	-13	N/A
ACX60_RS14610_5	640	477	Yes	0.001	0.733	0.856	-0.123	0.0205	5.97	18	<0.001	3.12	nuoB	NADH-quinone oxidoreductase/dehydrogenase I subunit B	19	N/A	-5	N/A
ACX60_RS14600_2	364	240	Yes	0.002	0.484	0.606	-0.122	0.0329	3.7	18	0.016	1.81	nuoE	NADH-quinone oxidoreductase subunit NuoE, NADH dehydrogenase I chain E	18	N/A	-6	N/A
ACX60_RS14575_7	547	484	Yes	0.001	0.705	0.827	-0.122	0.0136	8.94	18	<0.001	4.61	nuoJ	NADH-quinone oxidoreductase/dehydrogenase I subunit J	16	N/A	-8	N/A
ACX60_RS06730_0	189	215	Yes	0.003	0.609	0.731	-0.122	0.0363	3.37	18	0.025	1.6	cyoB	cytochrome O ubiquinol oxidase subunit I	PERFECT	N/A	N/A	N/A
ACX60_RS14610_1	957	478	Yes	0.001	0.743	0.865	-0.122	0.0242	5.04	18	0.002	2.63	nuoB	NADH-quinone oxidoreductase/dehydrogenase I subunit B	19	N/A	-5	N/A
ACX60_RS14595_21	394	232	Yes	0.001	0.749	0.87	-0.121	0.0232	5.24	18	0.002	2.75	nuoF	NADH oxidoreductase/dehydrogenase I (quinone) subunit F	8	14	-16	-10
ACX60_RS14605_6	475	365	Yes	0.001	0.484	0.605	-0.121	0.021	5.76	18	<0.001	3.02	nuoCD	NADH-quinone oxidoreductase/dehydrogenase I subunit C/D	16	N/A	-8	N/A
ACX60_RS02530_0	76	61	Yes	0.002	0.712	0.834	-0.121	0.0342	3.55	18	0.019	1.71	pdxA	4-hydroxythreonine-4-phosphate dehydrogenase PdxA	PERFECT	N/A	N/A	N/A
ACX60_RS00770_6	235	125	Yes	0.01	0.594	0.714	-0.121	0.0417	2.9	18	0.049	1.31	murC	UDP-N-acetylmuramate--L-alanine ligase	13	N/A	-11	N/A
ACX60_RS14560_17	649	550	Yes	0.001	0.781	0.902	-0.12	0.0243	4.95	18	0.003	2.57	nuoM	NADH-quinone oxidoreductase/dehydrogenase I subunit M	5	19	-19	-5
ACX60_RS06735_18	397	314	Yes	0.001	0.737	0.857	-0.12	0.0171	7.03	18	<0.001	3.67	cyoA	cytochrome O ubiquinol oxidase subunit II	4	18	-20	-6
ACX60_RS03920_12	274	331	Yes	0.001	0.786	0.905	-0.12	0.0171	6.99	18	<0.001	3.65	lipB	lipoyl(octanoyl) transferase LipB, lipoate-protein ligase B	10	N/A	-14	N/A
ACX60_RS14640_20	189	111	Yes	0.004	0.337	0.457	-0.12	0.0365	3.28	18	0.028	1.55	nrdA, nrdE, E1.17.4.1A	ribonucleoside-diphosphate reductase subunit alpha	12	14	-12	-10
ACX60_RS08360_8	374	210	Yes	0.001	0.875	0.995	-0.12	0.0122	9.83	18	<0.001	4.91	ftsB	cell division protein FtsB	15	N/A	-9	N/A
ACX60_RS06725_11	203	223	Yes	0.001	0.63	0.75	-0.12	0.0224	5.37	18	0.001	2.83	cyoC	cytochrome O ubiquinol oxidase, subunit III	9	N/A	-15	N/A
ACX60_RS14585_8	195	288	Yes	0.001	0.537	0.658	-0.12	0.0311	3.86	18	0.012	1.92	nuoH	NADH dehydrogenase I chain H	15	N/A	-9	N/A
ACX60_RS03990_1	209	38	Yes	0.01	0.47	0.589	-0.119	0.0411	2.88	18	0.05	1.3	odhB/sucB, DLST	2-oxoglutarate dehydrogenase complex dihydrolipoyllysine-residue succinyltransferase	18	N/A	-6	N/A
ACX60_RS04495_16	206	147	Yes	0.001	0.815	0.934	-0.119	0.0259	4.6	18	0.004	2.37	lolC/E	lipoprotein-releasing ABC transporter permease subunit, transmembrane protein LolE, multidrug ABC transporter substrate-binding protein	8	14	-16	-10
ACX60_RS16380_8	875	525	Yes	0.001	0.725	0.844	-0.119	0.0183	6.52	18	<0.001	3.4	phaC	Na+/H+ antiporter subunit C, pH adaptation potassium efflux system protein C	16	N/A	-8	N/A
ACX60_RS16195_12	564	226	Yes	0.001	0.687	0.805	-0.118	0.0207	5.7	18	0.001	2.99	hemH, FECH	ferrochelatase	7	N/A	-17	N/A
ACX60_RS14555_23	126	196	Yes	0.002	0.55	0.667	-0.118	0.0325	3.62	18	0.018	1.76	nuoN	NADH-quinone oxidoreductase/dehydrogenase I subunit N	4	15	-20	-9
ACX60_RS03985_9	620	500	Yes	0.004	0.556	0.674	-0.118	0.0357	3.31	18	0.027	1.57	sucA, OGDH	2-oxoglutarate dehydrogenase E1 component	16	N/A	-8	N/A
ACX60_RS14610_4	548	354	Yes	0.001	0.667	0.785	-0.118	0.0243	4.86	18	0.003	2.52	nuoB	NADH-quinone oxidoreductase/dehydrogenase I subunit B	18	N/A	-6	N/A
ACX60_RS03990_22	37	19	Yes	0.004	0.59	0.707	-0.117	0.0348	3.35	18	0.025	1.6	odhB/sucB, DLST	2-oxoglutarate dehydrogenase complex dihydrolipoyllysine-residue succinyltransferase	6	9	-18	-15
ACX60_RS00070_15	162	111	Yes	0.002	0.658	0.775	-0.117	0.0314	3.73	18	0.015	1.83	tyrS, YARS	tyrosine--tRNA ligase	1	4	-23	-20
ACX60_RS14180_4	185	315	Yes	0.002	0.768	0.885	-0.117	0.0332	3.53	18	0.02	1.7	hemA	glutamyl-tRNA reductase	21	N/A	-3	N/A
ACX60_RS04495_12	128	128	Yes	0.003	0.767	0.884	-0.117	0.0349	3.36	18	0.025	1.6	lolC/E	lipoprotein-releasing ABC transporter permease subunit, transmembrane protein LolE, multidrug ABC transporter substrate-binding protein	7	N/A	-17	N/A
ACX60_RS01555_14	456	205	Yes	0.001	0.601	0.717	-0.117	0.0245	4.75	18	0.003	2.46	aroB	3-dehydroquinate synthase	3	9	-21	-15
ACX60_RS06725_0	156	183	Yes	0.001	0.668	0.784	-0.117	0.0259	4.49	18	0.005	2.3	cyoC	cytochrome O ubiquinol oxidase, subunit III	PERFECT	N/A	N/A	N/A
ACX60_RS14610_13	207	222	Yes	0.004	0.501	0.618	-0.117	0.0359	3.27	18	0.028	1.55	nuoB	NADH-quinone oxidoreductase/dehydrogenase I subunit B	10	N/A	-14	N/A
ACX60_RS06720_10	206	162	Yes	0.001	0.729	0.845	-0.116	0.0224	5.2	18	0.002	2.73	cyoD	cytochrome O ubiquinol oxidase subunit IV	17	N/A	-7	N/A
ACX60_RS06720_12	323	275	Yes	0.007	0.638	0.754	-0.116	0.0385	3.02	18	0.042	1.38	cyoD	cytochrome O ubiquinol oxidase subunit IV	10	N/A	-14	N/A
ACX60_RS14560_15	524	276	Yes	0.002	0.69	0.806	-0.116	0.0323	3.59	18	0.019	1.73	nuoM	NADH-quinone oxidoreductase/dehydrogenase I subunit M	16	17	-8	-7
ACX60_RS14560_5	495	421	Yes	0.006	0.498	0.614	-0.116	0.0373	3.11	18	0.036	1.44	nuoM	NADH-quinone oxidoreductase/dehydrogenase I subunit M	19	N/A	-5	N/A
ACX60_RS15835_2	188	29	Yes	0.001	0.918	1.03	-0.116	0.0266	4.37	18	0.006	2.23	exbB	MotA/TolQ/ExbB proton channel, biopolymer transporter ExbB	19	N/A	-5	N/A
ACX60_RS14600_4	612	474	Yes	0.002	0.537	0.653	-0.116	0.0317	3.67	18	0.016	1.79	nuoE	NADH-quinone oxidoreductase subunit NuoE, NADH dehydrogenase I chain E	19	N/A	-5	N/A
ACX60_RS14575_23	574	513	Yes	0.001	0.71	0.826	-0.116	0.0155	7.5	18	<0.001	3.88	nuoJ	NADH-quinone oxidoreductase/dehydrogenase I subunit J	11	17	-13	-7
ACX60_RS03920_11	311	335	Yes	0.001	0.826	0.941	-0.116	0.0123	9.43	18	<0.001	4.78	lipB	lipoyl(octanoyl) transferase LipB, lipoate-protein ligase B	10	N/A	-14	N/A
ACX60_RS08360_0	211	106	Yes	0.001	0.796	0.912	-0.116	0.0295	3.94	18	0.011	1.96	ftsB	cell division protein FtsB	PERFECT	N/A	N/A	N/A
ACX60_RS03975_10	153	66	Yes	0.003	0.808	0.925	-0.116	0.0335	3.47	18	0.021	1.67	sdhA, frdA	succinate dehydrogenase flavoprotein subunit	17	N/A	-7	N/A
ACX60_RS00055_16	158	276	Yes	0.007	0.723	0.838	-0.116	0.038	3.04	18	0.04	1.39	erpA	iron-sulfur cluster insertion protein ErpA	3	9	-21	-15
ACX60_RS14585_2	357	277	Yes	0.001	0.516	0.632	-0.116	0.0255	4.55	18	0.005	2.34	nuoH	NADH dehydrogenase I chain H	22	N/A	-2	N/A
ACX60_RS14580_2	158	82	Yes	0.001	0.825	0.94	-0.115	0.0234	4.92	18	0.003	2.56	nuoI	NADH-quinone oxidoreductase/dehydrogenase I subunit I, 2Fe-2S ferredoxin-related	20	N/A	-4	N/A
ACX60_RS15835_8	180	113	Yes	0.001	0.916	1.03	-0.115	0.0204	5.66	18	0.001	2.97	exbB	MotA/TolQ/ExbB proton channel, biopolymer transporter ExbB	17	N/A	-7	N/A
ACX60_RS15835_13	246	260	Yes	0.001	0.848	0.963	-0.115	0.0241	4.76	18	0.003	2.47	exbB	MotA/TolQ/ExbB proton channel, biopolymer transporter ExbB	6	N/A	-18	N/A
ACX60_RS10310_4	304	330	Yes	0.006	0.669	0.784	-0.115	0.0371	3.11	18	0.036	1.44	kdsB	3-deoxy-manno-octulosonate cytidylyltransferase	20	N/A	-4	N/A
ACX60_RS15450_20	37	37	Yes	0.009	0.936	1.05	-0.115	0.0393	2.93	18	0.046	1.33	orn	oligoribonuclease Orn	9	17	-15	-7
ACX60_RS03995_12	251	198	Yes	0.002	0.505	0.62	-0.115	0.031	3.7	18	0.016	1.81	lpdA, lpd, DLD, pdhD	dihydrolipoyl dehydrogenase	6	N/A	-18	N/A
ACX60_RS01490_12	318	127	Yes	0.008	0.692	0.807	-0.115	0.0383	3	18	0.043	1.37	ftsI	penicillin-binding protein PBP3, peptidoglycan glycosyltransferase	12	N/A	-12	N/A
ACX60_RS06720_13	503	390	Yes	0.001	0.628	0.742	-0.114	0.0272	4.19	18	0.008	2.12	cyoD	cytochrome O ubiquinol oxidase subunit IV	11	N/A	-13	N/A
ACX60_RS02185_23	347	136	Yes	0.005	0.632	0.746	-0.114	0.0357	3.19	18	0.032	1.49	rpmD	50S ribosomal protein L30	6	13	-18	-11
ACX60_RS15840_8	691	678	Yes	0.001	0.804	0.918	-0.114	0.0183	6.21	18	<0.001	3.25	tonB	energy transducer TonB, TonB-dependent receptor	16	N/A	-8	N/A
ACX60_RS03985_3	234	75	Yes	0.002	0.926	1.04	-0.114	0.0308	3.71	18	0.015	1.81	sucA, OGDH	2-oxoglutarate dehydrogenase E1 component	24	N/A	0	N/A
ACX60_RS14610_7	579	438	Yes	0.001	0.702	0.816	-0.114	0.0155	7.35	18	<0.001	3.81	nuoB	NADH-quinone oxidoreductase/dehydrogenase I subunit B	14	N/A	-10	N/A
ACX60_RS14050_shuffle_4	34	60	Yes	0.005	0.858	0.971	-0.114	0.0353	3.22	18	0.031	1.51	rpsL, RP-S12, MRPS12	30S ribosomal protein S12	SHUFFLE	N/A	N/A	N/A
ACX60_RS14600_15	622	711	Yes	0.001	0.737	0.849	-0.113	0.0188	5.98	18	<0.001	3.12	nuoE	NADH-quinone oxidoreductase subunit NuoE, NADH dehydrogenase I chain E	9	15	-15	-9
ACX60_RS03980_8	160	118	Yes	0.001	0.61	0.723	-0.113	0.0258	4.37	18	0.006	2.23	sdhB, frdB	succinate dehydrogenase iron-sulfur subunit	13	N/A	-11	N/A
ACX60_RS14180_10	567	352	Yes	0.001	0.739	0.852	-0.113	0.0212	5.33	18	0.002	2.81	hemA	glutamyl-tRNA reductase	13	N/A	-11	N/A
ACX60_RS07435_20	154	77	Yes	0.009	0.392	0.504	-0.112	0.0385	2.91	18	0.048	1.32	N/A	helix-turn-helix domain-containing protein, LexA family transcriptional regulator	2	11	-22	-13
ACX60_RS06730_10	626	276	Yes	0.001	0.753	0.865	-0.112	0.0201	5.55	18	0.001	2.91	cyoB	cytochrome O ubiquinol oxidase subunit I	16	N/A	-8	N/A
ACX60_RS03195_7	617	580	Yes	0.001	0.835	0.947	-0.112	0.0278	4.02	18	0.01	2.01	secA	protein translocase subunit SecA	17	N/A	-7	N/A
ACX60_RS03970_6	625	256	Yes	0.001	0.766	0.879	-0.112	0.0246	4.58	18	0.004	2.36	sdhD, frdD	succinate dehydrogenase, hydrophobic membrane anchor protein	13	N/A	-11	N/A
ACX60_RS14565_15	89	36	Yes	0.006	0.553	0.663	-0.111	0.0356	3.11	18	0.037	1.44	nuoL	NADH-quinone oxidoreductase/dehydrogenase I subunit L	2	10	-22	-14
ACX60_RS07945_0	321	159	Yes	0.001	0.741	0.851	-0.111	0.0182	6.09	18	<0.001	3.18	bamA, SAM50, TOB55	outer membrane protein assembly complex BamA	PERFECT	N/A	N/A	N/A
ACX60_RS07945_6	457	327	Yes	0.001	0.803	0.914	-0.111	0.0182	6.1	18	<0.001	3.18	bamA, SAM50, TOB55	outer membrane protein assembly complex BamA	16	N/A	-8	N/A
ACX60_RS14615_21	544	395	Yes	0.001	0.533	0.643	-0.11	0.023	4.78	18	0.003	2.47	nuoA	NADH-quinone oxidoreductase/dehydrogenase I subunit A//annotated ndhC in more recent annotated genome	8	9	-16	-15
ACX60_RS05370_12	286	218	Yes	0.002	0.581	0.691	-0.11	0.0296	3.71	18	0.015	1.82	purB, ADSL	adenylosuccinate lyase	11	N/A	-13	N/A
negative_control_26	87	123	Yes	0.002	0.924	1.03	-0.11	0.0306	3.59	18	0.019	1.73	#N/A	#N/A	POOL SHUFFLE	N/A	N/A	N/A
ACX60_RS14580_13	115	134	Yes	0.001	0.68	0.79	-0.11	0.0279	3.95	18	0.011	1.97	nuoI	NADH-quinone oxidoreductase/dehydrogenase I subunit I, 2Fe-2S ferredoxin-related	11	N/A	-13	N/A
ACX60_RS14390_19	544	261	Yes	0.001	0.797	0.907	-0.11	0.0109	10.1	18	<0.001	4.93	birA	biotin-[acetyl-CoA-carboxylase] ligase	2	7	-22	-17
ACX60_RS06720_6	503	458	Yes	0.001	0.797	0.906	-0.109	0.0175	6.23	18	<0.001	3.27	cyoD	cytochrome O ubiquinol oxidase subunit IV	16	N/A	-8	N/A
ACX60_RS16235_5	239	286	Yes	0.001	0.919	1.03	-0.109	0.0191	5.72	18	<0.001	3	lnt	apolipoprotein N-acyltransferase	21	N/A	-3	N/A
ACX60_RS09780_13	121	37	Yes	0.01	0.586	0.695	-0.109	0.0376	2.9	18	0.049	1.31	iscR	Rrf2 family transcriptional regulator, iscRSUA operon repressor	10	N/A	-14	N/A
ACX60_RS14605_13	250	236	Yes	0.002	0.476	0.585	-0.109	0.0306	3.55	18	0.019	1.71	nuoCD	NADH-quinone oxidoreductase/dehydrogenase I subunit C/D	11	N/A	-13	N/A
ACX60_RS14600_18	434	542	Yes	0.004	0.586	0.695	-0.109	0.0326	3.35	18	0.025	1.59	nuoE	NADH-quinone oxidoreductase subunit NuoE, NADH dehydrogenase I chain E	4	19	-20	-5
ACX60_RS14565_3	369	153	Yes	0.002	0.577	0.686	-0.109	0.0304	3.57	18	0.019	1.72	nuoL	NADH-quinone oxidoreductase/dehydrogenase I subunit L	20	N/A	-4	N/A
ACX60_RS02240_9	291	63	Yes	0.001	0.931	1.04	-0.109	0.0171	6.37	18	<0.001	3.32	cptB	succinate dehydrogenase assembly factor 2	17	N/A	-7	N/A
ACX60_RS06715_0	232	163	Yes	0.002	0.694	0.803	-0.109	0.0292	3.73	18	0.015	1.82	cyoE, COX10, ctaB	protoheme IX farnesyltransferase	PERFECT	N/A	N/A	N/A
ACX60_RS04495_11	242	262	Yes	0.001	0.812	0.921	-0.109	0.0184	5.94	18	<0.001	3.11	lolC/E	lipoprotein-releasing ABC transporter permease subunit, transmembrane protein LolE, multidrug ABC transporter substrate-binding protein	11	N/A	-13	N/A
ACX60_RS01555_6	607	362	Yes	0.001	0.635	0.744	-0.109	0.0279	3.91	18	0.011	1.94	aroB	3-dehydroquinate synthase	13	N/A	-11	N/A
ACX60_RS07000_4	194	57	Yes	0.007	0.597	0.706	-0.109	0.0354	3.07	18	0.039	1.41	hfq	host factor Hfq RNA-binding protein	20	N/A	-4	N/A
ACX60_RS06165_11	174	91	Yes	0.001	0.966	1.07	-0.108	0.025	4.33	18	0.006	2.21	tyrC	bifunctional prephenate dehydrogenase/3-phosphoshikimate 1-carboxyvinyltransferase	9	N/A	-15	N/A
ACX60_RS14390_0	305	199	Yes	0.001	0.77	0.877	-0.108	0.0268	4.02	18	0.01	2.02	birA	biotin-[acetyl-CoA-carboxylase] ligase	PERFECT	N/A	N/A	N/A
ACX60_RS06735_6	437	366	Yes	0.001	0.739	0.847	-0.108	0.0155	6.99	18	<0.001	3.65	cyoA	cytochrome O ubiquinol oxidase subunit II	17	N/A	-7	N/A
ACX60_RS06730_2	534	535	Yes	0.001	0.73	0.839	-0.108	0.0223	4.87	18	0.003	2.53	cyoB	cytochrome O ubiquinol oxidase subunit I	23	N/A	-1	N/A
ACX60_RS02530_20	90	62	Yes	0.002	0.727	0.835	-0.108	0.0298	3.63	18	0.017	1.76	pdxA	4-hydroxythreonine-4-phosphate dehydrogenase PdxA	11	12	-13	-12
ACX60_RS15840_14	803	450	Yes	0.001	0.767	0.874	-0.108	0.017	6.32	18	<0.001	3.3	tonB	energy transducer TonB, TonB-dependent receptor	11	12	-13	-12
ACX60_RS14575_1	580	541	Yes	0.001	0.769	0.876	-0.107	0.0149	7.19	18	<0.001	3.71	nuoJ	NADH-quinone oxidoreductase/dehydrogenase I subunit J	22	N/A	-2	N/A
ACX60_RS02240_6	319	225	Yes	0.001	0.897	1	-0.107	0.0182	5.85	18	<0.001	3.07	cptB	succinate dehydrogenase assembly factor 2	13	N/A	-11	N/A
ACX60_RS03980_22	285	285	Yes	0.002	0.664	0.771	-0.107	0.0298	3.6	18	0.018	1.74	sdhB, frdB	succinate dehydrogenase iron-sulfur subunit	4	5	-20	-19
ACX60_RS14045_shuffle_4	49	110	Yes	0.003	0.9	1.01	-0.107	0.0314	3.41	18	0.023	1.63	rpsG, RP-S7, MRPS7	30S ribosomal protein S7	SHUFFLE	N/A	N/A	N/A
ACX60_RS03985_23	328	351	Yes	0.003	0.488	0.595	-0.107	0.0309	3.46	18	0.022	1.66	sucA, OGDH	2-oxoglutarate dehydrogenase E1 component	4	7	-20	-17
ACX60_RS01555_1	463	246	Yes	0.004	0.595	0.702	-0.107	0.0328	3.26	18	0.029	1.54	aroB	3-dehydroquinate synthase	22	N/A	-2	N/A
ACX60_RS07000_10	219	181	Yes	0.005	0.549	0.656	-0.107	0.0332	3.23	18	0.03	1.52	hfq	host factor Hfq RNA-binding protein	15	N/A	-9	N/A
ACX60_RS05690_10	469	199	Yes	0.01	0.701	0.808	-0.107	0.037	2.9	18	0.049	1.31	hemE	uroporphyrinogen decarboxylase	17	N/A	-7	N/A
ACX60_RS07915_1	70	128	Yes	0.001	0.892	1	-0.107	0.0245	4.38	18	0.006	2.23	pyrH	UMP kinase, Uridylate kinase	21	N/A	-3	N/A
ACX60_RS01495_7	494	291	Yes	0.002	0.782	0.888	-0.106	0.0292	3.65	18	0.017	1.77	murE	UDP-N-acetylmuramoyl-L-alanyl-D-glutamate--2, 6-diaminopimelate ligase	15	N/A	-9	N/A
ACX60_RS16930_22	355	157	Yes	0.001	0.854	0.96	-0.106	0.0235	4.52	18	0.005	2.32	lptF	LPS export ABC transporter permease LptF	4	11	-20	-13
ACX60_RS00790_7	310	259	Yes	0.006	0.612	0.718	-0.106	0.0336	3.15	18	0.034	1.46	ftsZ	cell division protein FtsZ	16	N/A	-8	N/A
ACX60_RS06725_15	318	295	Yes	0.001	0.701	0.807	-0.106	0.0252	4.21	18	0.007	2.13	cyoC	cytochrome O ubiquinol oxidase, subunit III	11	12	-13	-12
ACX60_RS02905_2	389	294	Yes	0.001	0.805	0.91	-0.105	0.0178	5.92	18	<0.001	3.09	yajC	preprotein translocase subunit YajC	21	N/A	-3	N/A
ACX60_RS15590_5	52	115	Yes	0.001	0.938	1.04	-0.105	0.0249	4.21	18	0.007	2.13	hisS, HARS	histidine--tRNA ligase	23	N/A	-1	N/A
ACX60_RS03965_4	461	240	Yes	0.002	0.765	0.87	-0.105	0.0297	3.54	18	0.02	1.71	sdhC, frdC	succinate dehydrogenase, cytochrome b556 subunit	18	N/A	-6	N/A
ACX60_RS03965_22	649	355	Yes	0.001	0.624	0.729	-0.105	0.0224	4.67	18	0.004	2.42	sdhC, frdC	succinate dehydrogenase, cytochrome b556 subunit	2	13	-22	-11
ACX60_RS06730_9	316	325	Yes	0.002	0.631	0.737	-0.105	0.0295	3.57	18	0.019	1.72	cyoB	cytochrome O ubiquinol oxidase subunit I	13	N/A	-11	N/A
ACX60_RS07920_18	100	55	Yes	0.006	0.918	1.02	-0.105	0.0333	3.15	18	0.034	1.47	frr, MRRF, RRF	ribosome-recycling factor	15	17	-9	-7
ACX60_RS07000_3	88	143	Yes	0.003	0.598	0.703	-0.105	0.0307	3.43	18	0.023	1.64	hfq	host factor Hfq RNA-binding protein	18	N/A	-6	N/A
ACX60_RS00770_5	432	292	Yes	0.001	0.82	0.924	-0.105	0.0264	3.96	18	0.011	1.98	murC	UDP-N-acetylmuramate--L-alanine ligase	19	N/A	-5	N/A
ACX60_RS14615_3	738	615	Yes	0.004	0.675	0.779	-0.104	0.0311	3.34	18	0.026	1.59	nuoA	NADH-quinone oxidoreductase/dehydrogenase I subunit A//annotated ndhC in more recent annotated genome	21	N/A	-3	N/A
ACX60_RS03965_23	175	105	Yes	0.002	0.56	0.664	-0.104	0.0286	3.62	18	0.018	1.75	sdhC, frdC	succinate dehydrogenase, cytochrome b556 subunit	3	12	-21	-12
ACX60_RS02240_11	607	554	Yes	0.001	0.87	0.974	-0.104	0.0116	8.96	18	<0.001	4.61	cptB	succinate dehydrogenase assembly factor 2	6	N/A	-18	N/A
ACX60_RS06725_8	401	381	Yes	0.001	0.707	0.811	-0.104	0.0185	5.62	18	0.001	2.94	cyoC	cytochrome O ubiquinol oxidase, subunit III	16	N/A	-8	N/A
ACX60_RS08340_20	74	45	Yes	0.004	0.478	0.582	-0.104	0.0318	3.27	18	0.029	1.54	pyrG, CTPS	CTP synthetase	3	15	-21	-9
ACX60_RS05690_21	498	394	Yes	0.001	0.593	0.697	-0.104	0.0274	3.81	18	0.013	1.88	hemE	uroporphyrinogen decarboxylase	5	7	-19	-17
ACX60_RS03995_17	266	171	Yes	0.002	0.472	0.575	-0.103	0.0292	3.53	18	0.02	1.7	lpdA, lpd, DLD, pdhD	dihydrolipoyl dehydrogenase	1	11	-23	-13
ACX60_RS06735_7	383	315	Yes	0.001	0.687	0.79	-0.103	0.0234	4.38	18	0.006	2.23	cyoA	cytochrome O ubiquinol oxidase subunit II	15	N/A	-9	N/A
ACX60_RS16775_12	123	109	Yes	0.008	0.611	0.714	-0.103	0.0343	3.01	18	0.042	1.38	hemC, HMBS	hydroxymethylbilane synthase, porphobilinogen deaminase	10	N/A	-14	N/A
ACX60_RS02240_1	216	187	Yes	0.001	0.962	1.06	-0.103	0.012	8.57	18	<0.001	4.4	cptB	succinate dehydrogenase assembly factor 2	23	N/A	-1	N/A
ACX60_RS14570_10	196	168	Yes	0.001	0.54	0.642	-0.102	0.0262	3.88	18	0.012	1.92	nuoK	NADH dehydrogenase I chain K, NADH-quinone oxidoreductase subunit K	16	N/A	-8	N/A
ACX60_RS02420_19	100	117	Yes	0.009	0.786	0.888	-0.102	0.0349	2.93	18	0.046	1.33	pssA	CDP-diacylglycerol--serine O-phosphatidyltransferase	11	12	-13	-12
ACX60_RS01950_15	280	222	Yes	0.001	0.795	0.898	-0.102	0.0213	4.81	18	0.003	2.5	hemF, CPOX	oxygen-dependent coproporphyrinogen oxidase, III aerobic	5	13	-19	-11
ACX60_RS03980_16	450	361	Yes	0.001	0.617	0.719	-0.102	0.0247	4.13	18	0.008	2.08	sdhB, frdB	succinate dehydrogenase iron-sulfur subunit	3	13	-21	-11
ACX60_RS06730_4	868	630	Yes	0.001	0.724	0.826	-0.102	0.0186	5.48	18	0.001	2.86	cyoB	cytochrome O ubiquinol oxidase subunit I	18	N/A	-6	N/A
ACX60_RS14180_11	313	276	Yes	0.001	0.735	0.837	-0.102	0.0254	4.02	18	0.01	2.02	hemA	glutamyl-tRNA reductase	6	N/A	-18	N/A
ACX60_RS14555_18	177	83	Yes	0.009	0.586	0.688	-0.102	0.0348	2.93	18	0.047	1.33	nuoN	NADH-quinone oxidoreductase/dehydrogenase I subunit N	12	14	-12	-10
ACX60_RS07945_1	150	256	Yes	0.002	0.765	0.867	-0.102	0.0286	3.57	18	0.019	1.72	bamA, SAM50, TOB55	outer membrane protein assembly complex BamA	21	N/A	-3	N/A
ACX60_RS00055_9	351	482	Yes	0.001	0.805	0.906	-0.102	0.026	3.91	18	0.011	1.94	erpA	iron-sulfur cluster insertion protein ErpA	17	N/A	-7	N/A
ACX60_RS02900_19	145	56	Yes	0.001	0.917	1.02	-0.101	0.0158	6.39	18	<0.001	3.32	secD	protein translocase subunit/protein-export membrane protein SecD	6	7	-18	-17
ACX60_RS15835_10	116	138	Yes	0.001	0.797	0.898	-0.101	0.0179	5.66	18	0.001	2.97	exbB	MotA/TolQ/ExbB proton channel, biopolymer transporter ExbB	13	N/A	-11	N/A
ACX60_RS16195_0	268	187	Yes	0.002	0.688	0.789	-0.101	0.028	3.6	18	0.018	1.74	hemH, FECH	ferrochelatase	PERFECT	N/A	N/A	N/A
negative_control_189	117	15	Yes	0.001	1.02	1.12	-0.101	0.0217	4.66	18	0.004	2.41	#N/A	#N/A	POOL SHUFFLE	N/A	N/A	N/A
ACX60_RS14195_0	213	138	Yes	0.001	0.758	0.859	-0.101	0.0237	4.26	18	0.007	2.16	ispE	4-diphosphocytidyl-2C-methyl-D-erythritol kinase, 4-(cytidine 5'-diphospho)-2-C-methyl-D-erythritol kinase	PERFECT	N/A	N/A	N/A
ACX60_RS08360_4	338	180	Yes	0.001	0.962	1.06	-0.101	0.0122	8.32	18	<0.001	4.28	ftsB	cell division protein FtsB	20	N/A	-4	N/A
ACX60_RS10380_shuffle_3	132	248	Yes	0.001	0.965	1.07	-0.101	0.0151	6.72	18	<0.001	3.5	pgk	phosphoglycerate kinase	SHUFFLE	N/A	N/A	N/A
ACX60_RS01345_17	210	220	Yes	0.001	0.944	1.05	-0.101	0.0138	7.29	18	<0.001	3.78	ompR	two-component system response regulator OmpR	15	17	-9	-7
ACX60_RS14585_21	471	642	Yes	0.001	0.66	0.762	-0.101	0.0157	6.44	18	<0.001	3.35	nuoH	NADH dehydrogenase I chain H	7	16	-17	-8
ACX60_RS00850_21	466	267	Yes	0.002	0.776	0.878	-0.101	0.0276	3.67	18	0.016	1.79	glmM	phosphoglucosamine mutase	1	11	-23	-13
ACX60_RS03195_5	615	190	Yes	0.001	0.937	1.04	-0.1	0.0149	6.69	18	<0.001	3.5	secA	protein translocase subunit SecA	19	N/A	-5	N/A
ACX60_RS14575_21	784	670	Yes	0.001	0.692	0.792	-0.1	0.017	5.89	18	<0.001	3.09	nuoJ	NADH-quinone oxidoreductase/dehydrogenase I subunit J	1	12	-23	-12
ACX60_RS03975_13	277	100	Yes	0.001	0.842	0.943	-0.1	0.015	6.69	18	<0.001	3.5	sdhA, frdA	succinate dehydrogenase flavoprotein subunit	9	N/A	-15	N/A
ACX60_RS01555_21	660	404	Yes	0.004	0.602	0.701	-0.0995	0.0305	3.26	18	0.029	1.54	aroB	3-dehydroquinate synthase	1	9	-23	-15
ACX60_RS02240_18	761	636	Yes	0.001	0.891	0.99	-0.0995	0.0143	6.93	18	<0.001	3.62	cptB	succinate dehydrogenase assembly factor 2	2	6	-22	-18
ACX60_RS05250_16	183	150	Yes	0.001	0.807	0.906	-0.0989	0.0177	5.6	18	0.001	2.94	hemL	glutamate-1-semialdehyde 2,1-aminomutase	1	10	-23	-14
ACX60_RS10310_12	286	177	Yes	0.001	0.711	0.809	-0.0988	0.0239	4.13	18	0.008	2.08	kdsB	3-deoxy-manno-octulosonate cytidylyltransferase	8	N/A	-16	N/A
ACX60_RS14585_23	451	432	Yes	0.001	0.751	0.85	-0.0988	0.0257	3.85	18	0.012	1.91	nuoH	NADH dehydrogenase I chain H	9	16	-15	-8
ACX60_RS07340_18	112	82	Yes	0.001	0.932	1.03	-0.0987	0.0242	4.08	18	0.009	2.05	murB	UDP-N-acetylenolpyruvoylglucosamine reductase	10	19	-14	-5
ACX60_RS05250_8	212	146	Yes	0.001	0.843	0.941	-0.098	0.0191	5.13	18	0.002	2.69	hemL	glutamate-1-semialdehyde 2,1-aminomutase	16	N/A	-8	N/A
ACX60_RS13850_19	385	381	Yes	0.001	0.798	0.896	-0.0979	0.0222	4.41	18	0.006	2.25	hemB, ALAD	porphobilinogen synthase, delta-aminolevulinic acid dehydratase	6	7	-18	-17
ACX60_RS03980_9	427	283	Yes	0.001	0.664	0.762	-0.0979	0.0252	3.88	18	0.012	1.93	sdhB, frdB	succinate dehydrogenase iron-sulfur subunit	15	N/A	-9	N/A
ACX60_RS13850_8	388	297	Yes	0.002	0.805	0.903	-0.0978	0.0275	3.55	18	0.019	1.71	hemB, ALAD	porphobilinogen synthase, delta-aminolevulinic acid dehydratase	14	N/A	-10	N/A
ACX60_RS14180_2	331	187	Yes	0.005	0.822	0.919	-0.0977	0.0305	3.2	18	0.031	1.5	hemA	glutamyl-tRNA reductase	22	N/A	-2	N/A
ACX60_RS14180_9	227	135	Yes	0.001	0.787	0.884	-0.0976	0.024	4.07	18	0.009	2.05	hemA	glutamyl-tRNA reductase	17	N/A	-7	N/A
ACX60_RS05465_12	75	122	Yes	0.003	0.821	0.918	-0.0975	0.0286	3.41	18	0.024	1.63	efp	translation elongation factor P	9	N/A	-15	N/A
ACX60_RS06720_15	272	311	Yes	0.001	0.661	0.759	-0.0973	0.018	5.42	18	0.001	2.84	cyoD	cytochrome O ubiquinol oxidase subunit IV	2	4	-22	-20
ACX60_RS02240_10	300	133	Yes	0.001	0.924	1.02	-0.0972	0.0244	3.98	18	0.01	1.99	cptB	succinate dehydrogenase assembly factor 2	15	N/A	-9	N/A
ACX60_RS00650_7	211	143	Yes	0.001	0.849	0.946	-0.0971	0.0247	3.92	18	0.011	1.95	parE	DNA topoisomerase IV subunit B	17	N/A	-7	N/A
ACX60_RS13850_0	289	244	Yes	0.001	0.769	0.866	-0.097	0.0237	4.1	18	0.009	2.06	hemB, ALAD	porphobilinogen synthase, delta-aminolevulinic acid dehydratase	PERFECT	N/A	N/A	N/A
ACX60_RS14080_22	258	202	Yes	0.001	0.74	0.837	-0.097	0.0235	4.12	18	0.008	2.08	nadE, QNS1, NADSYN1, E6.3.5.1	NAD+ synthase, glutamine-dependent NAD+ synthetase	2	7	-22	-17
ACX60_RS16235_11	234	166	Yes	0.001	0.905	1	-0.0967	0.0092	10.5	18	<0.001	4.96	lnt	apolipoprotein N-acyltransferase	10	N/A	-14	N/A
ACX60_RS13820_9	159	96	Yes	0.001	0.964	1.06	-0.0966	0.0154	6.28	18	<0.001	3.28	N/A	ImmA/IrrE family metallo-endopeptidase	14	N/A	-10	N/A
ACX60_RS00785_10	174	153	Yes	0.001	0.978	1.07	-0.0964	0.0206	4.69	18	0.004	2.43	ftsA	cell division protein FtsA	15	N/A	-9	N/A
ACX60_RS17340_shuffle_1	103	60	Yes	0.001	0.99	1.09	-0.0964	0.0247	3.9	18	0.012	1.93	atpI	ATP synthase subunit I	SHUFFLE	N/A	N/A	N/A
ACX60_RS16770_3	616	308	Yes	0.001	0.845	0.941	-0.0964	0.0178	5.42	18	0.001	2.84	hemD, UROS	uroporphyrinogen-III synthase/uroporphyrinogen-III methyltransferase	22	N/A	-2	N/A
ACX60_RS01490_17	624	283	Yes	0.001	0.905	1	-0.0964	0.00879	11	18	<0.001	5.12	ftsI	penicillin-binding protein PBP3, peptidoglycan glycosyltransferase	5	19	-19	-5
ACX60_RS01680_16	82	69	Yes	0.006	0.935	1.03	-0.0962	0.0307	3.13	18	0.035	1.46	rimM	ribosome maturation factor RimM	3	19	-21	-5
ACX60_RS14605_1	262	338	Yes	0.001	0.807	0.903	-0.0962	0.0214	4.5	18	0.005	2.31	nuoCD	NADH-quinone oxidoreductase/dehydrogenase I subunit C/D	23	N/A	-1	N/A
ACX60_RS15835_6	156	90	Yes	0.001	0.893	0.989	-0.0961	0.0192	5.01	18	0.002	2.61	exbB	MotA/TolQ/ExbB proton channel, biopolymer transporter ExbB	16	N/A	-8	N/A
ACX60_RS14390_12	314	212	Yes	0.001	0.775	0.871	-0.096	0.0187	5.14	18	0.002	2.69	birA	biotin-[acetyl-CoA-carboxylase] ligase	6	N/A	-18	N/A
ACX60_RS14195_13	130	55	Yes	0.008	0.78	0.875	-0.0957	0.0318	3	18	0.042	1.37	ispE	4-diphosphocytidyl-2C-methyl-D-erythritol kinase, 4-(cytidine 5'-diphospho)-2-C-methyl-D-erythritol kinase	10	N/A	-14	N/A
ACX60_RS14600_22	482	486	Yes	0.001	0.519	0.615	-0.0956	0.0247	3.87	18	0.012	1.92	nuoE	NADH-quinone oxidoreductase subunit NuoE, NADH dehydrogenase I chain E	13	15	-11	-9
ACX60_RS09795_9	267	131	Yes	0.005	0.613	0.708	-0.0956	0.0301	3.18	18	0.033	1.49	iscA	iron-sulfur cluster assembly protein IscA	16	N/A	-8	N/A
ACX60_RS00440_20	118	192	Yes	0.001	0.93	1.03	-0.0955	0.019	5.02	18	0.002	2.62	glmS, GFPT	glutamine--fructose-6-phosphate transaminase (isomerizing)	10	19	-14	-5
ACX60_RS14605_22	562	431	Yes	0.006	0.529	0.625	-0.0954	0.0304	3.14	18	0.035	1.46	nuoCD	NADH-quinone oxidoreductase/dehydrogenase I subunit C/D	3	15	-21	-9
ACX60_RS00765_5	202	109	Yes	0.002	0.914	1.01	-0.0953	0.0267	3.56	18	0.019	1.72	murG	undecaprenyldiphospho-muramoylpentapeptide beta-N- acetylglucosaminyltransferase	24	N/A	0	N/A
ACX60_RS14180_12	379	225	Yes	0.001	0.713	0.809	-0.0953	0.0238	4	18	0.01	2	hemA	glutamyl-tRNA reductase	7	N/A	-17	N/A
ACX60_RS03195_3	747	450	Yes	0.001	0.93	1.03	-0.0953	0.0107	8.95	18	<0.001	4.61	secA	protein translocase subunit SecA	19	N/A	-5	N/A
ACX60_RS16380_10	410	634	Yes	0.003	0.718	0.814	-0.0953	0.0284	3.36	18	0.025	1.6	phaC	Na+/H+ antiporter subunit C, pH adaptation potassium efflux system protein C	13	N/A	-11	N/A
ACX60_RS00020_12	149	106	Yes	0.001	0.94	1.04	-0.0949	0.022	4.32	18	0.006	2.2	gyrB	DNA topoisomerase (ATP-hydrolyzing) subunit B	11	N/A	-13	N/A
ACX60_RS03920_8	258	254	Yes	0.001	0.841	0.936	-0.0949	0.0248	3.83	18	0.013	1.89	lipB	lipoyl(octanoyl) transferase LipB, lipoate-protein ligase B	14	N/A	-10	N/A
ACX60_RS03970_13	374	515	Yes	0.001	0.667	0.761	-0.0948	0.0218	4.35	18	0.006	2.22	sdhD, frdD	succinate dehydrogenase, hydrophobic membrane anchor protein	7	N/A	-17	N/A
ACX60_RS03405_shuffle_0	200	230	Yes	0.001	0.94	1.04	-0.0947	0.0188	5.04	18	0.002	2.63	proS, PARS	proline--tRNA ligase	SHUFFLE	N/A	N/A	N/A
ACX60_RS14080_17	284	243	Yes	0.001	0.81	0.904	-0.0945	0.0247	3.82	18	0.013	1.89	nadE, QNS1, NADSYN1, E6.3.5.1	NAD+ synthase, glutamine-dependent NAD+ synthetase	5	13	-19	-11
ACX60_RS03965_19	84	72	Yes	0.01	0.909	1	-0.0943	0.0326	2.89	18	0.049	1.31	sdhC, frdC	succinate dehydrogenase, cytochrome b556 subunit	3	19	-21	-5
ACX60_RS05375_shuffle_1	112	125	Yes	0.001	0.929	1.02	-0.0943	0.0176	5.36	18	0.002	2.82	hflD	lysogenization protein HflD	SHUFFLE	N/A	N/A	N/A
ACX60_RS02900_22	212	153	Yes	0.001	0.948	1.04	-0.0942	0.0172	5.46	18	0.001	2.86	secD	protein translocase subunit/protein-export membrane protein SecD	4	14	-20	-10
ACX60_RS04495_8	350	181	Yes	0.001	0.84	0.934	-0.0942	0.0178	5.29	18	0.002	2.78	lolC/E	lipoprotein-releasing ABC transporter permease subunit, transmembrane protein LolE, multidrug ABC transporter substrate-binding protein	13	N/A	-11	N/A
ACX60_RS14180_6	421	361	Yes	0.001	0.785	0.879	-0.0941	0.0152	6.2	18	<0.001	3.24	hemA	glutamyl-tRNA reductase	17	N/A	-7	N/A
ACX60_RS16380_0	662	573	Yes	0.006	0.648	0.742	-0.0941	0.0299	3.14	18	0.035	1.46	phaC	Na+/H+ antiporter subunit C, pH adaptation potassium efflux system protein C	PERFECT	N/A	N/A	N/A
ACX60_RS16195_16	198	145	Yes	0.009	0.698	0.792	-0.094	0.0323	2.91	18	0.048	1.32	hemH, FECH	ferrochelatase	1	6	-23	-18
ACX60_RS06725_5	530	385	Yes	0.001	0.846	0.94	-0.094	0.0196	4.79	18	0.003	2.48	cyoC	cytochrome O ubiquinol oxidase, subunit III	20	N/A	-4	N/A
ACX60_RS14170_18	167	197	Yes	0.002	0.851	0.944	-0.0938	0.0251	3.73	18	0.015	1.83	bamD	outer membrane protein assembly factor BamD	1	13	-23	-11
ACX60_RS07945_12	462	305	Yes	0.001	0.785	0.878	-0.0938	0.0193	4.85	18	0.003	2.52	bamA, SAM50, TOB55	outer membrane protein assembly complex BamA	11	N/A	-13	N/A
ACX60_RS16930_13	123	162	Yes	0.004	0.871	0.965	-0.0935	0.0282	3.32	18	0.027	1.58	lptF	LPS export ABC transporter permease LptF	9	N/A	-15	N/A
ACX60_RS14170_23	573	334	Yes	0.001	0.874	0.967	-0.0935	0.0204	4.57	18	0.004	2.36	bamD	outer membrane protein assembly factor BamD	3	14	-21	-10
ACX60_RS14190_1	88	250	Yes	0.001	0.951	1.04	-0.0934	0.0172	5.43	18	0.001	2.84	lolB	outer membrane lipoprotein LolB	23	N/A	-1	N/A
ACX60_RS16770_13	457	527	Yes	0.001	0.733	0.826	-0.0934	0.0225	4.16	18	0.008	2.1	hemD, UROS	uroporphyrinogen-III synthase/uroporphyrinogen-III methyltransferase	11	N/A	-13	N/A
ACX60_RS16195_10	49	72	Yes	0.004	0.887	0.98	-0.0931	0.0278	3.34	18	0.026	1.59	hemH, FECH	ferrochelatase	13	N/A	-11	N/A
ACX60_RS07835_9	76	49	Yes	0.01	0.887	0.98	-0.093	0.0321	2.9	18	0.049	1.31	-	hypothetical protein	N/A	N/A	N/A	N/A
ACX60_RS06720_8	336	495	Yes	0.001	0.76	0.853	-0.0929	0.0223	4.18	18	0.008	2.11	cyoD	cytochrome O ubiquinol oxidase subunit IV	15	N/A	-9	N/A
ACX60_RS00440_3	76	129	Yes	0.001	0.946	1.04	-0.0929	0.021	4.43	18	0.005	2.27	glmS, GFPT	glutamine--fructose-6-phosphate transaminase (isomerizing)	18	N/A	-6	N/A
ACX60_RS14600_5	605	386	Yes	0.005	0.502	0.595	-0.0929	0.0288	3.23	18	0.03	1.52	nuoE	NADH-quinone oxidoreductase subunit NuoE, NADH dehydrogenase I chain E	21	N/A	-3	N/A
ACX60_RS00885_14	493	264	Yes	0.001	0.871	0.964	-0.0928	0.0184	5.05	18	0.002	2.64	kdtA, waaA	3-deoxy-D-manno-2-octulosonic acid transferase	2	12	-22	-12
ACX60_RS14080_7	247	171	Yes	0.004	0.74	0.833	-0.0927	0.0281	3.3	18	0.027	1.56	nadE, QNS1, NADSYN1, E6.3.5.1	NAD+ synthase, glutamine-dependent NAD+ synthetase	16	N/A	-8	N/A
ACX60_RS03965_20	266	154	Yes	0.005	0.64	0.732	-0.0927	0.0286	3.24	18	0.03	1.53	sdhC, frdC	succinate dehydrogenase, cytochrome b556 subunit	4	12	-20	-12
ACX60_RS09050_shuffle_1	187	96	Yes	0.001	0.951	1.04	-0.0926	0.0151	6.14	18	<0.001	3.2	N/A	ImmA/IrrE family metallo-endopeptidase	SHUFFLE	N/A	N/A	N/A
ACX60_RS06985_7	95	114	Yes	0.001	0.935	1.03	-0.0925	0.023	4.02	18	0.01	2.02	tsaE	tRNA (adenosine(37)-N6)-threonylcarbamoyltransferase complex ATPase subunit type 1 TsaE	17	N/A	-7	N/A
ACX60_RS06725_17	756	365	Yes	0.001	0.824	0.916	-0.0924	0.018	5.12	18	0.002	2.68	cyoC	cytochrome O ubiquinol oxidase, subunit III	3	13	-21	-11
ACX60_RS14610_12	320	248	Yes	0.003	0.732	0.824	-0.0923	0.0265	3.49	18	0.021	1.67	nuoB	NADH-quinone oxidoreductase/dehydrogenase I subunit B	7	N/A	-17	N/A
ACX60_RS14195_19	226	170	Yes	0.001	0.771	0.864	-0.0922	0.0216	4.27	18	0.007	2.17	ispE	4-diphosphocytidyl-2C-methyl-D-erythritol kinase, 4-(cytidine 5'-diphospho)-2-C-methyl-D-erythritol kinase	1	16	-23	-8
ACX60_RS16775_16	276	219	Yes	0.002	0.751	0.843	-0.0921	0.0248	3.72	18	0.015	1.82	hemC, HMBS	hydroxymethylbilane synthase, porphobilinogen deaminase	10	12	-14	-12
ACX60_RS06735_5	262	276	Yes	0.001	0.841	0.933	-0.0918	0.023	3.98	18	0.01	1.99	cyoA	cytochrome O ubiquinol oxidase subunit II	22	N/A	-2	N/A
ACX60_RS00790_5	232	315	Yes	0.002	0.896	0.988	-0.0918	0.0251	3.65	18	0.017	1.78	ftsZ	cell division protein FtsZ	19	N/A	-5	N/A
ACX60_RS14080_19	366	338	Yes	0.001	0.728	0.82	-0.0916	0.0206	4.44	18	0.005	2.27	nadE, QNS1, NADSYN1, E6.3.5.1	NAD+ synthase, glutamine-dependent NAD+ synthetase	3	13	-21	-11
ACX60_RS14390_8	349	220	Yes	0.007	0.829	0.92	-0.0913	0.0299	3.05	18	0.04	1.4	birA	biotin-[acetyl-CoA-carboxylase] ligase	14	N/A	-10	N/A
ACX60_RS13820_22	36	121	Yes	0.01	0.955	1.05	-0.0913	0.0316	2.89	18	0.049	1.31	N/A	ImmA/IrrE family metallo-endopeptidase	2	4	-22	-20
ACX60_RS05785_0	155	75	Yes	0.002	0.869	0.96	-0.0913	0.0253	3.6	18	0.018	1.74	ubiA	4-hydroxybenzoate octaprenyltransferase	PERFECT	N/A	N/A	N/A
ACX60_RS14615_15	416	292	Yes	0.006	0.545	0.636	-0.0912	0.0289	3.15	18	0.034	1.47	nuoA	NADH-quinone oxidoreductase/dehydrogenase I subunit A//annotated ndhC in more recent annotated genome	5	6	-19	-18
ACX60_RS06735_3	420	331	Yes	0.003	0.802	0.894	-0.0911	0.0264	3.45	18	0.022	1.66	cyoA	cytochrome O ubiquinol oxidase subunit II	24	N/A	0	N/A
ACX60_RS14605_9	306	266	Yes	0.004	0.528	0.619	-0.091	0.0277	3.29	18	0.028	1.56	nuoCD	NADH-quinone oxidoreductase/dehydrogenase I subunit C/D	15	N/A	-9	N/A
ACX60_RS07945_22	180	169	Yes	0.001	0.85	0.941	-0.091	0.0228	3.99	18	0.01	1.99	bamA, SAM50, TOB55	outer membrane protein assembly complex BamA	3	15	-21	-9
ACX60_RS02905_16	433	423	Yes	0.001	0.804	0.895	-0.0908	0.0235	3.87	18	0.012	1.92	yajC	preprotein translocase subunit YajC	4	18	-20	-6
ACX60_RS16775_21	274	218	Yes	0.008	0.639	0.73	-0.0907	0.0305	2.98	18	0.044	1.36	hemC, HMBS	hydroxymethylbilane synthase, porphobilinogen deaminase	4	15	-20	-9
ACX60_RS03170_13	236	77	Yes	0.001	0.913	1	-0.0907	0.0201	4.52	18	0.005	2.32	folC	bifunctional tetrahydrofolate synthase/dihydrofolate synthase	7	N/A	-17	N/A
ACX60_RS04430_1	690	568	Yes	0.001	0.911	1	-0.0904	0.0149	6.06	18	<0.001	3.17	gyrA	DNA gyrase subunit A	24	N/A	0	N/A
ACX60_RS14080_11	379	177	Yes	0.009	0.737	0.827	-0.0903	0.0307	2.94	18	0.046	1.34	nadE, QNS1, NADSYN1, E6.3.5.1	NAD+ synthase, glutamine-dependent NAD+ synthetase	8	N/A	-16	N/A
ACX60_RS14600_10	568	521	Yes	0.002	0.48	0.57	-0.0901	0.0244	3.69	18	0.016	1.81	nuoE	NADH-quinone oxidoreductase subunit NuoE, NADH dehydrogenase I chain E	14	N/A	-10	N/A
ACX60_RS00055_8	997	578	Yes	0.007	0.776	0.866	-0.0901	0.0297	3.03	18	0.041	1.39	erpA	iron-sulfur cluster insertion protein ErpA	16	N/A	-8	N/A
ACX60_RS03920_2	453	289	Yes	0.001	0.918	1.01	-0.0899	0.0153	5.87	18	<0.001	3.07	lipB	lipoyl(octanoyl) transferase LipB, lipoate-protein ligase B	20	N/A	-4	N/A
ACX60_RS09800_17	55	146	Yes	0.004	0.952	1.04	-0.0897	0.0267	3.35	18	0.025	1.6	hscB, HSC20	co-chaperone protein HscB, Fe-S protein assembly co-chaperone HscB	10	11	-14	-13
ACX60_RS06725_12	461	402	Yes	0.001	0.681	0.771	-0.0894	0.0212	4.23	18	0.007	2.14	cyoC	cytochrome O ubiquinol oxidase, subunit III	7	N/A	-17	N/A
ACX60_RS03870_13	346	183	Yes	0.001	0.89	0.98	-0.0892	0.00974	9.16	18	<0.001	4.62	lolA	outer membrane lipoprotein carrier protein LolA	9	N/A	-15	N/A
ACX60_RS17305_18	82	92	Yes	0.001	0.85	0.94	-0.0892	0.0234	3.81	18	0.013	1.88	atpD, ATPF1B	ATP synthase subunit beta, F1	2	10	-22	-14
ACX60_RS06735_4	335	283	Yes	0.001	0.707	0.796	-0.0891	0.0214	4.16	18	0.008	2.1	cyoA	cytochrome O ubiquinol oxidase subunit II	20	N/A	-4	N/A
ACX60_RS14555_9	91	126	Yes	0.009	0.533	0.622	-0.0891	0.0304	2.94	18	0.046	1.33	nuoN	NADH-quinone oxidoreductase/dehydrogenase I subunit N	15	N/A	-9	N/A
ACX60_RS14565_20	445	354	Yes	0.006	0.781	0.869	-0.0885	0.0287	3.08	18	0.038	1.42	nuoL	NADH-quinone oxidoreductase/dehydrogenase I subunit L	7	19	-17	-5
ACX60_RS00445_21	206	159	Yes	0.001	0.935	1.02	-0.0882	0.0169	5.22	18	0.002	2.74	glmU	UDP-N-acetylglucosamine diphosphorylase/glucosamine-1-phosphate N-acetyltransferase	7	12	-17	-12
ACX60_RS06735_9	600	455	Yes	0.001	0.71	0.798	-0.0882	0.016	5.5	18	0.001	2.87	cyoA	cytochrome O ubiquinol oxidase subunit II	16	N/A	-8	N/A
ACX60_RS07945_18	275	281	Yes	0.001	0.787	0.876	-0.0882	0.0205	4.3	18	0.006	2.19	bamA, SAM50, TOB55	outer membrane protein assembly complex BamA	4	12	-20	-12
ACX60_RS14580_21	309	324	Yes	0.003	0.74	0.828	-0.088	0.0254	3.46	18	0.022	1.66	nuoI	NADH-quinone oxidoreductase/dehydrogenase I subunit I, 2Fe-2S ferredoxin-related	7	15	-17	-9
ACX60_RS06715_shuffle_2	122	45	Yes	0.001	0.992	1.08	-0.0879	0.0196	4.5	18	0.005	2.31	cyoE, COX10, ctaB	protoheme IX farnesyltransferase	SHUFFLE	N/A	N/A	N/A
ACX60_RS14610_0	346	268	Yes	0.009	0.583	0.671	-0.0879	0.0301	2.92	18	0.047	1.33	nuoB	NADH-quinone oxidoreductase/dehydrogenase I subunit B	PERFECT	N/A	N/A	N/A
ACX60_RS14365_0	146	74	Yes	0.007	1.04	1.13	-0.0878	0.029	3.03	18	0.041	1.39	ligA, ligB, E6.5.1.2	DNA ligase (NAD(+)) LigA	PERFECT	N/A	N/A	N/A
ACX60_RS01490_16	510	360	Yes	0.001	0.907	0.994	-0.0877	0.0139	6.29	18	<0.001	3.28	ftsI	penicillin-binding protein PBP3, peptidoglycan glycosyltransferase	9	17	-15	-7
ACX60_RS14585_1	508	484	Yes	0.005	0.661	0.749	-0.0877	0.0272	3.23	18	0.03	1.52	nuoH	NADH dehydrogenase I chain H	18	N/A	-6	N/A
ACX60_RS03870_15	332	173	Yes	0.001	0.942	1.03	-0.0875	0.0155	5.65	18	0.001	2.96	lolA	outer membrane lipoprotein carrier protein LolA	2	15	-22	-9
ACX60_RS03930_17	299	151	Yes	0.005	0.72	0.807	-0.0873	0.0271	3.23	18	0.03	1.52	rpoD	RNA polymerase sigma factor RpoD, sigma-70	2	9	-22	-15
ACX60_RS07880_19	370	277	Yes	0.001	0.923	1.01	-0.0871	0.0161	5.41	18	0.001	2.84	ispF	2-C-methyl-D-erythritol 2,4-cyclodiphosphate synthase	2	17	-22	-7
ACX60_RS06735_10	499	260	Yes	0.001	0.674	0.761	-0.0871	0.02	4.35	18	0.006	2.21	cyoA	cytochrome O ubiquinol oxidase subunit II	14	N/A	-10	N/A
ACX60_RS07925_1	158	141	Yes	0.005	0.842	0.929	-0.087	0.0269	3.24	18	0.03	1.52	uppS	di-trans,poly-cis-decaprenylcistransferase, undecaprenyl diphosphate synthase	21	N/A	-3	N/A
ACX60_RS01495_3	438	345	Yes	0.001	0.843	0.93	-0.0869	0.0198	4.39	18	0.006	2.24	murE	UDP-N-acetylmuramoyl-L-alanyl-D-glutamate--2, 6-diaminopimelate ligase	22	N/A	-2	N/A
ACX60_RS04405_11	411	229	Yes	0.001	0.92	1.01	-0.0869	0.0188	4.62	18	0.004	2.39	dapF	diaminopimelate epimerase	6	N/A	-18	N/A
ACX60_RS16770_11	342	336	Yes	0.002	0.707	0.794	-0.0867	0.0243	3.56	18	0.019	1.72	hemD, UROS	uroporphyrinogen-III synthase/uroporphyrinogen-III methyltransferase	9	N/A	-15	N/A
ACX60_RS07925_22	269	209	Yes	0.001	0.771	0.857	-0.0865	0.0222	3.9	18	0.012	1.94	uppS	di-trans,poly-cis-decaprenylcistransferase, undecaprenyl diphosphate synthase	1	9	-23	-15
ACX60_RS17810_shuffle_2	70	107	Yes	0.001	0.959	1.05	-0.0862	0.0163	5.28	18	0.002	2.78	dcaA/dgaA	gfo/Idh/MocA family oxidoreductase	SHUFFLE	N/A	N/A	N/A
ACX60_RS06725_7	648	374	Yes	0.001	0.86	0.946	-0.0861	0.0154	5.6	18	0.001	2.94	cyoC	cytochrome O ubiquinol oxidase, subunit III	17	N/A	-7	N/A
ACX60_RS06720_19	360	298	Yes	0.003	0.66	0.746	-0.086	0.0253	3.4	18	0.024	1.62	cyoD	cytochrome O ubiquinol oxidase subunit IV	1	5	-23	-19
ACX60_RS05690_5	567	612	Yes	0.003	0.785	0.871	-0.086	0.0253	3.4	18	0.024	1.62	hemE	uroporphyrinogen decarboxylase	22	N/A	-2	N/A
ACX60_RS14960_16	212	140	Yes	0.001	0.949	1.03	-0.0858	0.0131	6.54	18	<0.001	3.41	murA	UDP-N-acetylglucosamine 1-carboxyvinyltransferase	16	17	-8	-7
ACX60_RS00055_10	577	528	Yes	0.005	0.772	0.858	-0.0858	0.0271	3.17	18	0.033	1.48	erpA	iron-sulfur cluster insertion protein ErpA	14	N/A	-10	N/A
ACX60_RS13850_13	400	291	Yes	0.001	0.806	0.892	-0.0857	0.0212	4.04	18	0.009	2.03	hemB, ALAD	porphobilinogen synthase, delta-aminolevulinic acid dehydratase	8	N/A	-16	N/A
ACX60_RS03980_7	620	436	Yes	0.001	0.905	0.991	-0.0857	0.00941	9.1	18	<0.001	4.61	sdhB, frdB	succinate dehydrogenase iron-sulfur subunit	17	N/A	-7	N/A
ACX60_RS13985_0	428	271	Yes	0.001	0.814	0.899	-0.0856	0.0159	5.38	18	0.001	2.83	minE	cell division topological specificity factor MinE	PERFECT	N/A	N/A	N/A
ACX60_RS16345_9	325	262	Yes	0.001	0.769	0.854	-0.0856	0.0219	3.91	18	0.011	1.94	ubiJ	hypothetical protein	16	N/A	-8	N/A
ACX60_RS00055_15	486	494	Yes	0.001	0.826	0.911	-0.0856	0.0207	4.13	18	0.008	2.08	erpA	iron-sulfur cluster insertion protein ErpA	8	11	-16	-13
ACX60_RS16460_16	148	56	Yes	0.001	1.04	1.12	-0.0855	0.0219	3.91	18	0.011	1.94	coaE	dephospho-CoA kinase	10	19	-14	-5
ACX60_RS06130_7	427	252	Yes	0.001	0.961	1.05	-0.0855	0.0101	8.45	18	<0.001	4.35	ppnK, NADK	NAD(+) kinase	17	N/A	-7	N/A
ACX60_RS16775_7	264	147	Yes	0.002	0.645	0.731	-0.0854	0.023	3.71	18	0.015	1.82	hemC, HMBS	hydroxymethylbilane synthase, porphobilinogen deaminase	15	N/A	-9	N/A
ACX60_RS01485_7	130	88	Yes	0.001	0.965	1.05	-0.0854	0.0154	5.53	18	0.001	2.9	ftsL	cell division protein FtsL	15	N/A	-9	N/A
ACX60_RS03920_5	295	141	Yes	0.001	0.936	1.02	-0.0852	0.0222	3.84	18	0.012	1.9	lipB	lipoyl(octanoyl) transferase LipB, lipoate-protein ligase B	21	N/A	-3	N/A
ACX60_RS16345_8	636	334	Yes	0.001	0.845	0.93	-0.085	0.0155	5.49	18	0.001	2.87	ubiJ	hypothetical protein	15	N/A	-9	N/A
ACX60_RS07960_9	578	329	Yes	0.001	0.773	0.858	-0.0849	0.012	7.05	18	<0.001	3.68	fabZ	3-hydroxyacyl-ACP dehydratase FabZ, beta-hydroxyacyl-(acyl-carrier-protein) dehydratase	17	N/A	-7	N/A
ACX60_RS15190_12	141	135	Yes	0.001	0.958	1.04	-0.0848	0.0187	4.53	18	0.005	2.33	panC	pantoate--beta-alanine ligase	7	N/A	-17	N/A
ACX60_RS07945_10	315	267	Yes	0.003	0.772	0.857	-0.0848	0.0246	3.45	18	0.022	1.66	bamA, SAM50, TOB55	outer membrane protein assembly complex BamA	15	N/A	-9	N/A
ACX60_RS16195_14	463	276	Yes	0.002	0.718	0.803	-0.0847	0.023	3.68	18	0.016	1.8	hemH, FECH	ferrochelatase	8	10	-16	-14
ACX60_RS10505_shuffle_4	82	46	Yes	0.003	0.955	1.04	-0.0847	0.0243	3.48	18	0.021	1.67	metK	S-adenosylmethionine synthase, methionine adenosyltransferase	SHUFFLE	N/A	N/A	N/A
ACX60_RS03970_0	501	319	Yes	0.001	0.725	0.81	-0.0846	0.0215	3.94	18	0.011	1.96	sdhD, frdD	succinate dehydrogenase, hydrophobic membrane anchor protein	PERFECT	N/A	N/A	N/A
ACX60_RS03850_15	435	303	Yes	0.001	0.84	0.924	-0.0844	0.0202	4.17	18	0.008	2.11	ispB	solanesyl diphosphate synthase, trans-hexaprenyltranstransferase	5	8	-19	-16
ACX60_RS03970_10	465	240	Yes	0.001	0.863	0.947	-0.0842	0.0211	3.99	18	0.01	1.99	sdhD, frdD	succinate dehydrogenase, hydrophobic membrane anchor protein	15	N/A	-9	N/A
ACX60_RS14565_1	383	304	Yes	0.002	0.822	0.906	-0.084	0.0226	3.71	18	0.015	1.82	nuoL	NADH-quinone oxidoreductase/dehydrogenase I subunit L	24	N/A	0	N/A
ACX60_RS03195_15	228	163	Yes	0.001	0.946	1.03	-0.084	0.0167	5.03	18	0.002	2.63	secA	protein translocase subunit SecA	7	15	-17	-9
ACX60_RS16440_19	181	261	Yes	0.001	0.871	0.955	-0.0839	0.0221	3.79	18	0.013	1.87	tpiA	triose-phosphate isomerase	8	10	-16	-14
ACX60_RS16775_20	527	390	Yes	0.004	0.678	0.762	-0.0839	0.025	3.35	18	0.025	1.6	hemC, HMBS	hydroxymethylbilane synthase, porphobilinogen deaminase	3	17	-21	-7
ACX60_RS14180_13	189	209	Yes	0.004	0.744	0.828	-0.0839	0.0257	3.27	18	0.029	1.54	hemA	glutamyl-tRNA reductase	8	N/A	-16	N/A
ACX60_RS07965_shuffle_0	55	48	Yes	0.009	0.928	1.01	-0.0839	0.0285	2.95	18	0.046	1.34	lpxA	acyl-ACP--UDP-N-acetylglucosamine O-acyltransferase	SHUFFLE	N/A	N/A	N/A
ACX60_RS15840_7	491	362	Yes	0.001	0.86	0.943	-0.0835	0.0159	5.26	18	0.002	2.77	tonB	energy transducer TonB, TonB-dependent receptor	15	N/A	-9	N/A
ACX60_RS06725_2	671	401	Yes	0.001	0.796	0.879	-0.0834	0.019	4.38	18	0.006	2.23	cyoC	cytochrome O ubiquinol oxidase, subunit III	18	N/A	-6	N/A
ACX60_RS17260_shuffle_2	240	103	Yes	0.001	0.972	1.05	-0.0833	0.0216	3.86	18	0.012	1.91	-	protein YrdC	SHUFFLE	N/A	N/A	N/A
ACX60_RS07945_7	469	468	Yes	0.001	0.753	0.837	-0.0833	0.0133	6.26	18	<0.001	3.28	bamA, SAM50, TOB55	outer membrane protein assembly complex BamA	13	N/A	-11	N/A
ACX60_RS15835_19	354	294	Yes	0.001	0.912	0.995	-0.0831	0.0142	5.85	18	<0.001	3.06	exbB	MotA/TolQ/ExbB proton channel, biopolymer transporter ExbB	8	9	-16	-15
ACX60_RS07925_5	107	140	Yes	0.005	0.803	0.886	-0.0831	0.0261	3.18	18	0.033	1.49	uppS	di-trans,poly-cis-decaprenylcistransferase, undecaprenyl diphosphate synthase	20	N/A	-4	N/A
ACX60_RS07955_8	315	313	Yes	0.002	0.813	0.896	-0.0829	0.0236	3.52	18	0.02	1.69	lpxD	UDP-3-O-(3-hydroxymyristoyl)glucosamine N-acyltransferase	13	N/A	-11	N/A
ACX60_RS07915_8	120	89	Yes	0.001	0.953	1.04	-0.0828	0.019	4.35	18	0.006	2.22	pyrH	UMP kinase, Uridylate kinase	17	N/A	-7	N/A
ACX60_RS17100_7	205	246	Yes	0.001	0.847	0.93	-0.0828	0.0213	3.89	18	0.012	1.93	parC	DNA topoisomerase IV subunit A	15	N/A	-9	N/A
ACX60_RS14575_4	972	731	Yes	0.001	0.86	0.942	-0.0826	0.0112	7.36	18	<0.001	3.81	nuoJ	NADH-quinone oxidoreductase/dehydrogenase I subunit J	19	N/A	-5	N/A
ACX60_RS14580_10	199	287	Yes	0.002	0.747	0.829	-0.0825	0.0221	3.73	18	0.015	1.83	nuoI	NADH-quinone oxidoreductase/dehydrogenase I subunit I, 2Fe-2S ferredoxin-related	17	N/A	-7	N/A
ACX60_RS14580_3	197	259	Yes	0.008	0.75	0.833	-0.0825	0.0275	2.99	18	0.043	1.37	nuoI	NADH-quinone oxidoreductase/dehydrogenase I subunit I, 2Fe-2S ferredoxin-related	21	N/A	-3	N/A
ACX60_RS14145_15	228	203	Yes	0.003	0.876	0.958	-0.0825	0.0241	3.43	18	0.023	1.64	coaD	phosphopantetheine adenylyltransferase	12	16	-12	-8
ACX60_RS05690_8	421	230	Yes	0.002	0.786	0.868	-0.0823	0.0234	3.52	18	0.02	1.69	hemE	uroporphyrinogen decarboxylase	15	N/A	-9	N/A
ACX60_RS06720_20	256	405	Yes	0.005	0.656	0.739	-0.0822	0.0255	3.22	18	0.031	1.51	cyoD	cytochrome O ubiquinol oxidase subunit IV	1	4	-23	-20
ACX60_RS14555_1	278	153	Yes	0.001	0.825	0.907	-0.082	0.0183	4.49	18	0.005	2.3	nuoN	NADH-quinone oxidoreductase/dehydrogenase I subunit N	22	N/A	-2	N/A
ACX60_RS14615_18	735	534	Yes	0.001	0.797	0.879	-0.0819	0.0181	4.52	18	0.005	2.32	nuoA	NADH-quinone oxidoreductase/dehydrogenase I subunit A//annotated ndhC in more recent annotated genome	5	17	-19	-7
ACX60_RS05250_23	611	284	Yes	0.001	0.842	0.923	-0.0818	0.018	4.54	18	0.005	2.33	hemL	glutamate-1-semialdehyde 2,1-aminomutase	2	5	-22	-19
ACX60_RS14605_17	338	184	Yes	0.006	0.75	0.831	-0.0816	0.0263	3.1	18	0.037	1.43	nuoCD	NADH-quinone oxidoreductase/dehydrogenase I subunit C/D	6	11	-18	-13
ACX60_RS15060_shuffle_2	86	75	Yes	0.007	0.964	1.05	-0.0816	0.027	3.02	18	0.041	1.38	polA	DNA polymerase I	SHUFFLE	N/A	N/A	N/A
ACX60_RS14170_14	341	401	Yes	0.001	0.818	0.899	-0.0816	0.0211	3.87	18	0.012	1.92	bamD	outer membrane protein assembly factor BamD	1	14	-23	-10
ACX60_RS16770_8	482	478	Yes	0.003	0.753	0.834	-0.0816	0.0234	3.49	18	0.021	1.67	hemD, UROS	uroporphyrinogen-III synthase/uroporphyrinogen-III methyltransferase	13	N/A	-11	N/A
ACX60_RS03975_1	113	75	Yes	0.004	0.924	1.01	-0.0815	0.0249	3.27	18	0.028	1.55	sdhA, frdA	succinate dehydrogenase flavoprotein subunit	20	N/A	-4	N/A
ACX60_RS04500_12	280	286	Yes	0.001	0.879	0.96	-0.0814	0.0187	4.34	18	0.006	2.21	lolD	lipoprotein-releasing ABC transporter ATP-binding protein LolD	11	N/A	-13	N/A
ACX60_RS06715_6	306	256	Yes	0.005	0.81	0.891	-0.0814	0.0256	3.18	18	0.032	1.49	cyoE, COX10, ctaB	protoheme IX farnesyltransferase	15	N/A	-9	N/A
ACX60_RS16930_17	203	142	Yes	0.001	0.918	1	-0.0813	0.0215	3.78	18	0.014	1.86	lptF	LPS export ABC transporter permease LptF	1	5	-23	-19
ACX60_RS14370_19	373	255	Yes	0.001	0.96	1.04	-0.0813	0.0114	7.13	18	<0.001	3.69	zipA	cell division protein ZipA	2	19	-22	-5
ACX60_RS14170_1	159	265	Yes	0.001	0.931	1.01	-0.0811	0.0193	4.21	18	0.007	2.13	bamD	outer membrane protein assembly factor BamD	22	N/A	-2	N/A
ACX60_RS06805_shuffle_1	214	86	Yes	0.001	0.947	1.03	-0.081	0.0162	5	18	0.002	2.6	prfA, MTRF1, MRF1	peptide chain release factor 1	SHUFFLE	N/A	N/A	N/A
ACX60_RS03920_10	374	250	Yes	0.001	0.876	0.957	-0.081	0.0168	4.83	18	0.003	2.51	lipB	lipoyl(octanoyl) transferase LipB, lipoate-protein ligase B	13	N/A	-11	N/A
ACX60_RS01480_2	584	453	Yes	0.001	1.01	1.09	-0.0808	0.0154	5.26	18	0.002	2.77	mraW, rsmH	ribosomal RNA small subunit methyltransferase H	20	N/A	-4	N/A
ACX60_RS09800_8	157	107	Yes	0.001	0.982	1.06	-0.0808	0.0144	5.6	18	0.001	2.94	hscB, HSC20	co-chaperone protein HscB, Fe-S protein assembly co-chaperone HscB	16	N/A	-8	N/A
ACX60_RS00885_13	592	455	Yes	0.001	0.903	0.983	-0.0807	0.0215	3.75	18	0.014	1.84	kdtA, waaA	3-deoxy-D-manno-2-octulosonic acid transferase	11	N/A	-13	N/A
ACX60_RS02240_4	285	345	Yes	0.001	0.946	1.03	-0.0807	0.0129	6.27	18	<0.001	3.28	cptB	succinate dehydrogenase assembly factor 2	24	N/A	0	N/A
ACX60_RS00775_14	389	331	Yes	0.001	0.963	1.04	-0.0805	0.0132	6.09	18	<0.001	3.18	ddlB, ddl	D-alanine--D-alanine ligase	4	10	-20	-14
ACX60_RS14000_shuffle_4	89	45	Yes	0.008	0.983	1.06	-0.0804	0.0268	3	18	0.043	1.37	ftsK, spoIIIE	DNA translocase FtsK, cell division protein FtsK	SHUFFLE	N/A	N/A	N/A
ACX60_RS14400_3	332	54	Yes	0.008	0.914	0.994	-0.0803	0.0272	2.96	18	0.045	1.35	ffh, SRP54	signal recognition particle protein	18	N/A	-6	N/A
ACX60_RS05465_22	244	198	Yes	0.002	0.876	0.956	-0.0802	0.0215	3.72	18	0.015	1.82	efp	translation elongation factor P	7	8	-17	-16
ACX60_RS03595_4	97	46	Yes	0.001	0.946	1.03	-0.0802	0.0179	4.48	18	0.005	2.3	gatA, QRSL1	Asp-tRNA(Asn)/Glu-tRNA(Gln) amidotransferase subunit GatA	19	N/A	-5	N/A
ACX60_RS16770_4	1195	480	Yes	0.002	0.784	0.864	-0.0802	0.0223	3.59	18	0.018	1.74	hemD, UROS	uroporphyrinogen-III synthase/uroporphyrinogen-III methyltransferase	20	N/A	-4	N/A
ACX60_RS07945_8	291	409	Yes	0.001	0.785	0.865	-0.0801	0.0193	4.15	18	0.008	2.09	bamA, SAM50, TOB55	outer membrane protein assembly complex BamA	14	N/A	-10	N/A
ACX60_RS02040_15	552	241	Yes	0.004	0.789	0.869	-0.0799	0.0243	3.29	18	0.028	1.56	plsB	glycerol-3-phosphate acyltransferase	4	13	-20	-11
ACX60_RS04500_0	381	368	Yes	0.001	0.895	0.974	-0.0798	0.0112	7.13	18	<0.001	3.69	lolD	lipoprotein-releasing ABC transporter ATP-binding protein LolD	PERFECT	N/A	N/A	N/A
ACX60_RS06995_17	130	139	Yes	0.001	0.923	1	-0.0796	0.0169	4.7	18	0.004	2.43	miaA, TRIT1	tRNA (adenosine(37)-N6)-dimethylallyltransferase MiaA	4	19	-20	-5
ACX60_RS02905_9	430	325	Yes	0.001	0.727	0.806	-0.0795	0.0199	3.99	18	0.01	1.99	yajC	preprotein translocase subunit YajC	13	N/A	-11	N/A
ACX60_RS06735_13	369	231	Yes	0.001	0.784	0.863	-0.0795	0.0167	4.76	18	0.003	2.47	cyoA	cytochrome O ubiquinol oxidase subunit II	12	N/A	-12	N/A
ACX60_RS14390_4	415	261	Yes	0.003	0.807	0.886	-0.0793	0.0227	3.49	18	0.021	1.68	birA	biotin-[acetyl-CoA-carboxylase] ligase	23	N/A	-1	N/A
ACX60_RS07910_23	207	211	Yes	0.001	0.872	0.951	-0.0793	0.0169	4.68	18	0.004	2.42	rimO	30S ribosomal protein S12 methylthiotransferase RimO	1	12	-23	-12
ACX60_RS03970_20	144	151	Yes	0.003	0.877	0.956	-0.0793	0.0227	3.49	18	0.021	1.67	sdhD, frdD	succinate dehydrogenase, hydrophobic membrane anchor protein	5	18	-19	-6
ACX60_RS03160_shuffle_2	96	48	Yes	0.002	0.954	1.03	-0.0792	0.022	3.61	18	0.018	1.75	trpA	tryptophan synthase subunit alpha	SHUFFLE	N/A	N/A	N/A
ACX60_RS02240_14	247	244	Yes	0.001	0.937	1.02	-0.0792	0.0134	5.89	18	<0.001	3.09	cptB	succinate dehydrogenase assembly factor 2	9	14	-15	-10
ACX60_RS06730_1	442	600	Yes	0.001	0.779	0.858	-0.0792	0.0203	3.89	18	0.012	1.93	cyoB	cytochrome O ubiquinol oxidase subunit I	19	N/A	-5	N/A
ACX60_RS03970_14	414	413	Yes	0.001	0.844	0.923	-0.0792	0.0168	4.72	18	0.004	2.44	sdhD, frdD	succinate dehydrogenase, hydrophobic membrane anchor protein	2	16	-22	-8
ACX60_RS14530_1	137	110	Yes	0.001	0.969	1.05	-0.0791	0.0183	4.33	18	0.006	2.21	fpr	ferredoxin--NADP reductase	20	N/A	-4	N/A
ACX60_RS13950_18	46	94	Yes	0.002	0.999	1.08	-0.0789	0.0224	3.52	18	0.02	1.7	dut	dUTP diphosphatase, deoxyuridine 5'-triphosphate nucleotidohydrolase	15	16	-9	-8
ACX60_RS06715_12	334	203	Yes	0.002	0.815	0.894	-0.0789	0.0216	3.65	18	0.017	1.77	cyoE, COX10, ctaB	protoheme IX farnesyltransferase	6	N/A	-18	N/A
ACX60_RS14585_22	359	331	Yes	0.004	0.716	0.795	-0.0789	0.0236	3.35	18	0.025	1.59	nuoH	NADH dehydrogenase I chain H	6	11	-18	-13
ACX60_RS14195_shuffle_3	227	229	Yes	0.001	0.979	1.06	-0.0788	0.0144	5.48	18	0.001	2.87	ispE	4-diphosphocytidyl-2C-methyl-D-erythritol kinase, 4-(cytidine 5'-diphospho)-2-C-methyl-D-erythritol kinase	SHUFFLE	N/A	N/A	N/A
ACX60_RS16195_9	79	101	Yes	0.005	0.886	0.965	-0.0788	0.0246	3.2	18	0.031	1.5	hemH, FECH	ferrochelatase	13	N/A	-11	N/A
ACX60_RS14195_22	336	205	Yes	0.002	0.843	0.922	-0.0788	0.0223	3.53	18	0.02	1.7	ispE	4-diphosphocytidyl-2C-methyl-D-erythritol kinase, 4-(cytidine 5'-diphospho)-2-C-methyl-D-erythritol kinase	2	16	-22	-8
ACX60_RS14180_20	341	406	Yes	0.005	0.761	0.84	-0.0787	0.0246	3.19	18	0.032	1.5	hemA	glutamyl-tRNA reductase	7	9	-17	-15
ACX60_RS01630_4	311	332	Yes	0.001	0.971	1.05	-0.0786	0.0111	7.08	18	<0.001	3.68	gmk, E2.7.4.8	guanylate kinase	22	N/A	-2	N/A
ACX60_RS00055_7	645	435	Yes	0.007	0.805	0.883	-0.0784	0.0259	3.03	18	0.041	1.39	erpA	iron-sulfur cluster insertion protein ErpA	16	N/A	-8	N/A
ACX60_RS03850_1	119	98	Yes	0.005	0.826	0.905	-0.0783	0.0243	3.23	18	0.03	1.52	ispB	solanesyl diphosphate synthase, trans-hexaprenyltranstransferase	21	N/A	-3	N/A
ACX60_RS04500_10	139	152	Yes	0.001	0.863	0.941	-0.0783	0.0189	4.15	18	0.008	2.09	lolD	lipoprotein-releasing ABC transporter ATP-binding protein LolD	17	N/A	-7	N/A
ACX60_RS15835_20	189	134	Yes	0.001	0.92	0.998	-0.0781	0.0164	4.76	18	0.003	2.47	exbB	MotA/TolQ/ExbB proton channel, biopolymer transporter ExbB	1	12	-23	-12
ACX60_RS15835_7	86	100	Yes	0.001	0.923	1	-0.078	0.0159	4.92	18	0.003	2.56	exbB	MotA/TolQ/ExbB proton channel, biopolymer transporter ExbB	16	N/A	-8	N/A
ACX60_RS13850_21	190	183	Yes	0.001	0.881	0.959	-0.078	0.0148	5.26	18	0.002	2.77	hemB, ALAD	porphobilinogen synthase, delta-aminolevulinic acid dehydratase	6	11	-18	-13
ACX60_RS16775_0	177	184	Yes	0.007	0.648	0.725	-0.0778	0.0257	3.03	18	0.041	1.39	hemC, HMBS	hydroxymethylbilane synthase, porphobilinogen deaminase	PERFECT	N/A	N/A	N/A
ACX60_RS06725_1	617	354	Yes	0.001	0.741	0.818	-0.0775	0.0161	4.81	18	0.003	2.49	cyoC	cytochrome O ubiquinol oxidase, subunit III	19	N/A	-5	N/A
ACX60_RS03970_9	268	341	Yes	0.004	0.858	0.936	-0.0775	0.0234	3.31	18	0.027	1.57	sdhD, frdD	succinate dehydrogenase, hydrophobic membrane anchor protein	17	N/A	-7	N/A
ACX60_RS05380_11	309	237	Yes	0.001	0.864	0.942	-0.0774	0.0204	3.8	18	0.013	1.87	mnmA/trmU	tRNA (5-methylaminomethyl-2-thiouridylate)-methyltransferase	10	N/A	-14	N/A
ACX60_RS14595_20	550	382	Yes	0.007	0.619	0.697	-0.0774	0.0256	3.03	18	0.041	1.39	nuoF	NADH oxidoreductase/dehydrogenase I (quinone) subunit F	6	15	-18	-9
ACX60_RS15840_10	720	654	Yes	0.001	0.816	0.894	-0.0774	0.0123	6.27	18	<0.001	3.28	tonB	energy transducer TonB, TonB-dependent receptor	16	N/A	-8	N/A
ACX60_RS06720_5	306	244	Yes	0.001	0.915	0.992	-0.0771	0.0156	4.95	18	0.003	2.57	cyoD	cytochrome O ubiquinol oxidase subunit IV	21	N/A	-3	N/A
ACX60_RS07915_4	312	188	Yes	0.001	0.957	1.03	-0.077	0.0172	4.48	18	0.005	2.3	pyrH	UMP kinase, Uridylate kinase	22	N/A	-2	N/A
ACX60_RS14180_15	432	314	Yes	0.01	0.762	0.838	-0.0767	0.0265	2.9	18	0.049	1.31	hemA	glutamyl-tRNA reductase	2	7	-22	-17
ACX60_RS05715_shuffle_3	78	96	Yes	0.008	0.968	1.04	-0.0766	0.0258	2.97	18	0.044	1.35	folE	GTP cyclohydrolase I FolE	SHUFFLE	N/A	N/A	N/A
ACX60_RS00650_6	145	119	Yes	0.006	0.854	0.931	-0.0765	0.0247	3.1	18	0.037	1.43	parE	DNA topoisomerase IV subunit B	15	N/A	-9	N/A
ACX60_RS14400_shuffle_3	158	122	Yes	0.002	0.992	1.07	-0.0765	0.0214	3.58	18	0.019	1.72	ffh, SRP54	signal recognition particle protein	SHUFFLE	N/A	N/A	N/A
ACX60_RS04495_17	381	182	Yes	0.001	0.848	0.925	-0.0764	0.0187	4.08	18	0.009	2.05	lolC/E	lipoprotein-releasing ABC transporter permease subunit, transmembrane protein LolE, multidrug ABC transporter substrate-binding protein	5	14	-19	-10
ACX60_RS03850_4	217	233	Yes	0.004	0.832	0.908	-0.0761	0.0234	3.25	18	0.029	1.53	ispB	solanesyl diphosphate synthase, trans-hexaprenyltranstransferase	18	N/A	-6	N/A
ACX60_RS17800_18	165	132	Yes	0.001	0.96	1.04	-0.076	0.0106	7.14	18	<0.001	3.69	dcaC	DegT/DnrJ/EryC1/StrS family aminotransferase	10	15	-14	-9
ACX60_RS06130_11	281	258	Yes	0.001	0.9	0.976	-0.076	0.0154	4.92	18	0.003	2.56	ppnK, NADK	NAD(+) kinase	6	N/A	-18	N/A
ACX60_RS14575_17	905	764	Yes	0.001	0.801	0.877	-0.0758	0.0128	5.92	18	<0.001	3.09	nuoJ	NADH-quinone oxidoreductase/dehydrogenase I subunit J	13	14	-11	-10
ACX60_RS16775_15	178	257	Yes	0.007	0.678	0.753	-0.0755	0.025	3.02	18	0.041	1.38	hemC, HMBS	hydroxymethylbilane synthase, porphobilinogen deaminase	7	8	-17	-16
negative_control_2	239	63	Yes	0.001	0.971	1.05	-0.0753	0.0179	4.21	18	0.007	2.13	#N/A	#N/A	POOL SHUFFLE	N/A	N/A	N/A
ACX60_RS02095_shuffle_1	173	74	Yes	0.001	0.966	1.04	-0.0752	0.0153	4.93	18	0.003	2.56	rplC, RP-L3, MRPL3	50S ribosomal protein L3	SHUFFLE	N/A	N/A	N/A
ACX60_RS02905_13	913	584	Yes	0.001	0.749	0.824	-0.0751	0.0172	4.37	18	0.006	2.23	yajC	preprotein translocase subunit YajC	12	N/A	-12	N/A
ACX60_RS13850_9	252	301	Yes	0.005	0.828	0.903	-0.0751	0.0234	3.21	18	0.031	1.51	hemB, ALAD	porphobilinogen synthase, delta-aminolevulinic acid dehydratase	16	N/A	-8	N/A
ACX60_RS14575_11	423	393	Yes	0.002	0.779	0.854	-0.0749	0.0212	3.54	18	0.02	1.71	nuoJ	NADH-quinone oxidoreductase/dehydrogenase I subunit J	7	N/A	-17	N/A
ACX60_RS06130_17	458	298	Yes	0.001	0.93	1	-0.0748	0.0103	7.25	18	<0.001	3.76	ppnK, NADK	NAD(+) kinase	5	8	-19	-16
ACX60_RS01950_11	362	444	Yes	0.001	0.856	0.93	-0.0747	0.0189	3.96	18	0.011	1.97	hemF, CPOX	oxygen-dependent coproporphyrinogen oxidase, III aerobic	7	N/A	-17	N/A
ACX60_RS16235_7	203	115	Yes	0.003	0.945	1.02	-0.0746	0.0214	3.48	18	0.021	1.67	lnt	apolipoprotein N-acyltransferase	15	N/A	-9	N/A
ACX60_RS16695_5	435	273	Yes	0.001	0.883	0.958	-0.0745	0.0172	4.32	18	0.006	2.2	tuf	elongation factor Tu	20	N/A	-4	N/A
ACX60_RS13175_11	100	158	Yes	0.008	0.892	0.967	-0.0744	0.025	2.97	18	0.044	1.36	ubiH	2-octaprenyl-6-methoxyphenyl hydroxylase, FAD/NAD UbiH, ubiquinone biosynthesis protein	8	N/A	-16	N/A
ACX60_RS00885_20	410	348	Yes	0.003	0.914	0.988	-0.0743	0.0219	3.39	18	0.024	1.62	kdtA, waaA	3-deoxy-D-manno-2-octulosonic acid transferase	7	8	-17	-16
ACX60_RS02520_2	183	73	Yes	0.003	0.967	1.04	-0.0743	0.0219	3.39	18	0.024	1.62	rpsI, RP-S9, MRPS9	ribosomal protein S9	22	N/A	-2	N/A
ACX60_RS05465_7	224	229	Yes	0.001	0.879	0.953	-0.0738	0.0172	4.29	18	0.007	2.18	efp	translation elongation factor P	13	N/A	-11	N/A
ACX60_RS04610_0	181	135	Yes	0.001	0.966	1.04	-0.0737	0.0189	3.91	18	0.011	1.94	ybgC	tol-pal system-associated acyl-CoA thioesterase	PERFECT	N/A	N/A	N/A
ACX60_RS14195_5	302	259	Yes	0.001	0.94	1.01	-0.0737	0.0132	5.59	18	0.001	2.94	ispE	4-diphosphocytidyl-2C-methyl-D-erythritol kinase, 4-(cytidine 5'-diphospho)-2-C-methyl-D-erythritol kinase	24	N/A	0	N/A
ACX60_RS06715_7	361	238	Yes	0.002	0.83	0.903	-0.0737	0.0207	3.56	18	0.019	1.72	cyoE, COX10, ctaB	protoheme IX farnesyltransferase	16	N/A	-8	N/A
negative_control_61	169	210	Yes	0.001	0.941	1.01	-0.0736	0.0181	4.06	18	0.009	2.04	#N/A	#N/A	POOL SHUFFLE	N/A	N/A	N/A
ACX60_RS00440_4	177	201	Yes	0.001	0.969	1.04	-0.0736	0.0127	5.78	18	<0.001	3.03	glmS, GFPT	glutamine--fructose-6-phosphate transaminase (isomerizing)	20	N/A	-4	N/A
ACX60_RS13975_22	365	405	Yes	0.001	0.985	1.06	-0.0736	0.0132	5.59	18	0.001	2.94	minC	septum site-determining protein MinC	6	8	-18	-16
ACX60_RS14190_6	216	119	Yes	0.001	0.966	1.04	-0.0735	0.0173	4.24	18	0.007	2.15	lolB	outer membrane lipoprotein LolB	17	N/A	-7	N/A
ACX60_RS05250_7	242	233	Yes	0.005	0.836	0.909	-0.0735	0.0233	3.15	18	0.034	1.47	hemL	glutamate-1-semialdehyde 2,1-aminomutase	13	N/A	-11	N/A
ACX60_RS06715_10	380	204	Yes	0.002	0.75	0.824	-0.0735	0.0207	3.55	18	0.019	1.71	cyoE, COX10, ctaB	protoheme IX farnesyltransferase	13	N/A	-11	N/A
ACX60_RS16295_17	642	530	Yes	0.001	0.96	1.03	-0.0734	0.00728	10.1	18	<0.001	4.93	pnp, PNPT1	polyribonucleotide nucleotidyltransferase	N/A	N/A	N/A	N/A
ACX60_RS14390_7	322	183	Yes	0.006	0.832	0.906	-0.0733	0.0234	3.14	18	0.035	1.46	birA	biotin-[acetyl-CoA-carboxylase] ligase	14	N/A	-10	N/A
ACX60_RS18175_1	537	437	Yes	0.006	0.612	0.685	-0.0732	0.0234	3.13	18	0.035	1.45	yidC, oxaA1, spoIIIJ, ccfA	membrane protein insertase YidC, inner membrane protein OxaA	20	N/A	-4	N/A
ACX60_RS15190_11	145	262	Yes	0.001	0.97	1.04	-0.0732	0.0142	5.17	18	0.002	2.71	panC	pantoate--beta-alanine ligase	8	N/A	-16	N/A
ACX60_RS14280_8	363	333	Yes	0.001	0.82	0.893	-0.0731	0.0187	3.92	18	0.011	1.94	fabD	[acyl-carrier-protein] S-malonyltransferase, malonyl CoA-acyl carrier protein transacylase	15	N/A	-9	N/A
ACX60_RS06725_13	486	413	Yes	0.001	0.706	0.779	-0.073	0.0175	4.17	18	0.008	2.11	cyoC	cytochrome O ubiquinol oxidase, subunit III	10	N/A	-14	N/A
ACX60_RS00785_21	216	192	Yes	0.005	0.899	0.972	-0.0728	0.0225	3.24	18	0.03	1.52	ftsA	cell division protein FtsA	11	17	-13	-7
ACX60_RS03970_21	426	251	Yes	0.001	0.829	0.902	-0.0728	0.0159	4.57	18	0.004	2.35	sdhD, frdD	succinate dehydrogenase, hydrophobic membrane anchor protein	5	8	-19	-16
ACX60_RS13985_17	678	690	Yes	0.001	0.893	0.965	-0.0726	0.0165	4.39	18	0.006	2.24	minE	cell division topological specificity factor MinE	15	16	-9	-8
ACX60_RS10310_8	215	241	Yes	0.003	0.671	0.744	-0.0725	0.0207	3.5	18	0.021	1.68	kdsB	3-deoxy-manno-octulosonate cytidylyltransferase	13	N/A	-11	N/A
ACX60_RS11985_14	113	232	Yes	0.008	0.929	1	-0.0724	0.0242	2.99	18	0.043	1.37	cysS, CARS	cysteine--tRNA ligase	10	14	-14	-10
ACX60_RS14610_23	196	291	Yes	0.003	0.906	0.978	-0.0723	0.0209	3.45	18	0.022	1.66	nuoB	NADH-quinone oxidoreductase/dehydrogenase I subunit B	12	18	-12	-6
ACX60_RS14080_21	281	324	Yes	0.002	0.841	0.913	-0.0718	0.0197	3.65	18	0.017	1.78	nadE, QNS1, NADSYN1, E6.3.5.1	NAD+ synthase, glutamine-dependent NAD+ synthetase	7	17	-17	-7
ACX60_RS15840_0	760	399	Yes	0.001	0.735	0.807	-0.0718	0.0184	3.91	18	0.011	1.94	tonB	energy transducer TonB, TonB-dependent receptor	PERFECT	N/A	N/A	N/A
ACX60_RS01490_4	361	284	Yes	0.001	0.933	1.01	-0.0718	0.0151	4.75	18	0.003	2.46	ftsI	penicillin-binding protein PBP3, peptidoglycan glycosyltransferase	22	N/A	-2	N/A
ACX60_RS03970_11	238	324	Yes	0.001	0.823	0.895	-0.0718	0.0189	3.8	18	0.013	1.87	sdhD, frdD	succinate dehydrogenase, hydrophobic membrane anchor protein	12	N/A	-12	N/A
ACX60_RS07945_21	209	263	Yes	0.001	0.82	0.891	-0.0716	0.0172	4.17	18	0.008	2.11	bamA, SAM50, TOB55	outer membrane protein assembly complex BamA	2	16	-22	-8
ACX60_RS00020_10	138	141	Yes	0.01	0.975	1.05	-0.0711	0.0246	2.9	18	0.049	1.31	gyrB	DNA topoisomerase (ATP-hydrolyzing) subunit B	14	N/A	-10	N/A
ACX60_RS07880_7	371	217	Yes	0.001	0.917	0.988	-0.0711	0.0172	4.13	18	0.008	2.08	ispF	2-C-methyl-D-erythritol 2,4-cyclodiphosphate synthase	17	N/A	-7	N/A
ACX60_RS15840_16	583	488	Yes	0.001	0.915	0.986	-0.0711	0.0123	5.77	18	<0.001	3.02	tonB	energy transducer TonB, TonB-dependent receptor	9	10	-15	-14
ACX60_RS02900_8	342	274	Yes	0.001	0.95	1.02	-0.071	0.00825	8.6	18	<0.001	4.4	secD	protein translocase subunit/protein-export membrane protein SecD	16	N/A	-8	N/A
ACX60_RS15190_0	180	232	Yes	0.001	0.926	0.997	-0.0709	0.0182	3.9	18	0.012	1.94	panC	pantoate--beta-alanine ligase	PERFECT	N/A	N/A	N/A
ACX60_RS02125_shuffle_0	148	48	Yes	0.003	1.03	1.1	-0.0708	0.0204	3.47	18	0.021	1.67	rpsC, RP-S3	30S ribosomal protein S3	SHUFFLE	N/A	N/A	N/A
ACX60_RS13985_18	423	223	Yes	0.002	0.868	0.939	-0.0707	0.0191	3.7	18	0.016	1.81	minE	cell division topological specificity factor MinE	5	16	-19	-8
ACX60_RS02240_13	184	138	Yes	0.009	0.896	0.966	-0.0707	0.0241	2.94	18	0.046	1.34	cptB	succinate dehydrogenase assembly factor 2	10	N/A	-14	N/A
ACX60_RS14965_shuffle_2	281	181	Yes	0.002	0.96	1.03	-0.0707	0.0191	3.7	18	0.016	1.81	N/A	BolA/IbaG family iron-sulfur metabolism protein	SHUFFLE	N/A	N/A	N/A
ACX60_RS01490_15	441	295	Yes	0.001	0.931	1	-0.0707	0.0176	4.02	18	0.01	2.01	ftsI	penicillin-binding protein PBP3, peptidoglycan glycosyltransferase	5	14	-19	-10
ACX60_RS14615_22	426	329	Yes	0.009	0.507	0.577	-0.0706	0.024	2.94	18	0.046	1.34	nuoA	NADH-quinone oxidoreductase/dehydrogenase I subunit A//annotated ndhC in more recent annotated genome	11	12	-13	-12
ACX60_RS14390_22	302	361	Yes	0.002	0.816	0.887	-0.0705	0.0192	3.67	18	0.016	1.79	birA	biotin-[acetyl-CoA-carboxylase] ligase	5	9	-19	-15
ACX60_RS16195_2	103	134	Yes	0.003	0.911	0.982	-0.0705	0.0207	3.4	18	0.024	1.63	hemH, FECH	ferrochelatase	18	N/A	-6	N/A
ACX60_RS14040_shuffle_3	145	71	Yes	0.001	0.992	1.06	-0.0705	0.0152	4.63	18	0.004	2.39	fusA, GFM, EFG	elongation factor G	SHUFFLE	N/A	N/A	N/A
ACX60_RS01490_11	355	180	Yes	0.001	0.895	0.965	-0.0704	0.0166	4.25	18	0.007	2.16	ftsI	penicillin-binding protein PBP3, peptidoglycan glycosyltransferase	7	N/A	-17	N/A
ACX60_RS16235_13	366	290	Yes	0.001	0.918	0.989	-0.0703	0.0136	5.16	18	0.002	2.71	lnt	apolipoprotein N-acyltransferase	10	N/A	-14	N/A
ACX60_RS14575_15	250	218	Yes	0.008	0.78	0.851	-0.0703	0.0238	2.96	18	0.045	1.35	nuoJ	NADH-quinone oxidoreductase/dehydrogenase I subunit J	3	4	-21	-20
ACX60_RS03920_13	335	275	Yes	0.001	0.891	0.962	-0.0703	0.0118	5.96	18	<0.001	3.11	lipB	lipoyl(octanoyl) transferase LipB, lipoate-protein ligase B	8	N/A	-16	N/A
ACX60_RS10500_shuffle_4	163	199	Yes	0.001	0.981	1.05	-0.0703	0.014	5.04	18	0.002	2.63	tkt, tktA, tktB, E2.2.1.1	transketolase	SHUFFLE	N/A	N/A	N/A
ACX60_RS15840_12	826	849	Yes	0.003	0.748	0.818	-0.0703	0.0202	3.48	18	0.021	1.67	tonB	energy transducer TonB, TonB-dependent receptor	11	N/A	-13	N/A
ACX60_RS16300_1	283	278	Yes	0.001	0.942	1.01	-0.0701	0.0103	6.84	18	<0.001	3.57	rpsO, RP-S15 MRPS15	ribosomal protein S15	23	N/A	-1	N/A
ACX60_RS16440_7	353	141	Yes	0.001	0.9	0.97	-0.07	0.014	4.98	18	0.003	2.6	tpiA	triose-phosphate isomerase	15	N/A	-9	N/A
ACX60_RS17080_shuffle_3	176	195	Yes	0.001	0.982	1.05	-0.0699	0.0185	3.79	18	0.013	1.87	ppa	inorganic diphosphatase	SHUFFLE	N/A	N/A	N/A
ACX60_RS14575_2	413	424	Yes	0.001	0.904	0.973	-0.0696	0.0108	6.45	18	<0.001	3.35	nuoJ	NADH-quinone oxidoreductase/dehydrogenase I subunit J	23	N/A	-1	N/A
ACX60_RS01505_shuffle_0	191	124	Yes	0.001	0.968	1.04	-0.0695	0.0116	6	18	<0.001	3.14	mraY	phospho-N-acetylmuramoyl-pentapeptide-transferase	SHUFFLE	N/A	N/A	N/A
ACX60_RS16345_18	487	400	Yes	0.001	0.868	0.937	-0.0694	0.016	4.35	18	0.006	2.22	ubiJ	hypothetical protein	1	8	-23	-16
ACX60_RS02095_shuffle_0	252	157	Yes	0.001	0.973	1.04	-0.0692	0.0168	4.12	18	0.008	2.07	rplC, RP-L3, MRPL3	50S ribosomal protein L3	SHUFFLE	N/A	N/A	N/A
ACX60_RS07945_9	473	323	Yes	0.006	0.85	0.919	-0.0691	0.0222	3.12	18	0.036	1.44	bamA, SAM50, TOB55	outer membrane protein assembly complex BamA	13	N/A	-11	N/A
ACX60_RS05250_0	235	205	Yes	0.003	0.802	0.871	-0.069	0.0201	3.44	18	0.022	1.65	hemL	glutamate-1-semialdehyde 2,1-aminomutase	PERFECT	N/A	N/A	N/A
ACX60_RS17915_10	622	411	Yes	0.001	0.932	1	-0.0688	0.014	4.91	18	0.003	2.55	-	hypothetical protein	17	N/A	-7	N/A
ACX60_RS04405_17	389	241	Yes	0.001	0.983	1.05	-0.0686	0.0134	5.11	18	0.002	2.68	dapF	diaminopimelate epimerase	7	16	-17	-8
ACX60_RS04495_9	239	112	Yes	0.001	0.819	0.888	-0.0686	0.0132	5.19	18	0.002	2.73	lolC/E	lipoprotein-releasing ABC transporter permease subunit, transmembrane protein LolE, multidrug ABC transporter substrate-binding protein	17	N/A	-7	N/A
ACX60_RS16440_6	349	201	Yes	0.007	0.915	0.983	-0.0685	0.0225	3.04	18	0.04	1.39	tpiA	triose-phosphate isomerase	17	N/A	-7	N/A
ACX60_RS16695_10	476	325	Yes	0.001	0.904	0.972	-0.0685	0.0116	5.89	18	<0.001	3.09	tuf	elongation factor Tu	14	N/A	-10	N/A
ACX60_RS01675_shuffle_1	218	56	Yes	0.007	0.996	1.06	-0.0684	0.0224	3.06	18	0.039	1.41	rpsP	30S ribosomal protein S16	SHUFFLE	N/A	N/A	N/A
ACX60_RS07955_shuffle_3	103	224	Yes	0.004	0.944	1.01	-0.0684	0.0207	3.31	18	0.027	1.57	lpxD	UDP-3-O-(3-hydroxymyristoyl)glucosamine N-acyltransferase	SHUFFLE	N/A	N/A	N/A
ACX60_RS07945_20	444	358	Yes	0.005	0.813	0.882	-0.0684	0.0212	3.23	18	0.03	1.52	bamA, SAM50, TOB55	outer membrane protein assembly complex BamA	13	14	-11	-10
ACX60_RS12335_11	345	274	Yes	0.001	0.83	0.898	-0.0683	0.0181	3.78	18	0.014	1.86	epd//GAPDH, gapA	glyceraldehyde 3-phosphate dehydrogenase//erythrose-4-phosphate dehydrogenase	7	N/A	-17	N/A
ACX60_RS14610_15	553	505	Yes	0.001	0.731	0.799	-0.0683	0.014	4.88	18	0.003	2.54	nuoB	NADH-quinone oxidoreductase/dehydrogenase I subunit B	3	15	-21	-9
ACX60_RS14960_7	98	154	Yes	0.002	0.921	0.989	-0.0682	0.0184	3.71	18	0.015	1.82	murA	UDP-N-acetylglucosamine 1-carboxyvinyltransferase	14	N/A	-10	N/A
ACX60_RS13985_10	247	161	Yes	0.003	0.871	0.939	-0.0681	0.0202	3.38	18	0.025	1.61	minE	cell division topological specificity factor MinE	15	N/A	-9	N/A
ACX60_RS14605_2	650	490	Yes	0.002	0.876	0.943	-0.0677	0.0182	3.72	18	0.015	1.82	nuoCD	NADH-quinone oxidoreductase/dehydrogenase I subunit C/D	20	N/A	-4	N/A
ACX60_RS02905_11	979	666	Yes	0.002	0.753	0.821	-0.0676	0.0189	3.58	18	0.019	1.73	yajC	preprotein translocase subunit YajC	8	N/A	-16	N/A
ACX60_RS01955_shuffle_4	112	129	Yes	0.001	0.926	0.993	-0.0675	0.0175	3.86	18	0.012	1.91	ribA, RIB1	GTP cyclohydrolase II	SHUFFLE	N/A	N/A	N/A
ACX60_RS08365_6	349	424	Yes	0.001	0.979	1.05	-0.0674	0.00994	6.78	18	<0.001	3.54	ispD	2-C-methyl-D-erythritol 4-phosphate cytidylyltransferase	16	N/A	-8	N/A
ACX60_RS12340_14	373	142	Yes	0.002	0.966	1.03	-0.0674	0.0192	3.52	18	0.02	1.69	alaS, AARS	alanine--tRNA ligase	7	18	-17	-6
ACX60_RS08360_16	519	503	Yes	0.001	0.997	1.06	-0.0674	0.0123	5.5	18	0.001	2.87	ftsB	cell division protein FtsB	2	8	-22	-16
ACX60_RS08360_13	302	161	Yes	0.003	0.936	1	-0.0674	0.0193	3.49	18	0.021	1.68	ftsB	cell division protein FtsB	12	N/A	-12	N/A
ACX60_RS07340_5	114	74	Yes	0.005	0.96	1.03	-0.0674	0.021	3.21	18	0.031	1.51	murB	UDP-N-acetylenolpyruvoylglucosamine reductase	18	N/A	-6	N/A
ACX60_RS14590_1	295	355	Yes	0.001	0.916	0.983	-0.0674	0.00853	7.91	18	<0.001	4.07	nuoG	NADH dehydrogenase I chain G	21	N/A	-3	N/A
ACX60_RS06995_0	124	37	Yes	0.009	0.967	1.03	-0.0672	0.0231	2.91	18	0.048	1.32	miaA, TRIT1	tRNA (adenosine(37)-N6)-dimethylallyltransferase MiaA	PERFECT	N/A	N/A	N/A
ACX60_RS16770_12	795	582	Yes	0.003	0.717	0.785	-0.0672	0.0193	3.48	18	0.021	1.67	hemD, UROS	uroporphyrinogen-III synthase/uroporphyrinogen-III methyltransferase	9	N/A	-15	N/A
ACX60_RS01950_6	569	407	Yes	0.001	0.799	0.867	-0.0671	0.0155	4.34	18	0.006	2.21	hemF, CPOX	oxygen-dependent coproporphyrinogen oxidase, III aerobic	13	N/A	-11	N/A
ACX60_RS05250_14	499	190	Yes	0.001	0.818	0.885	-0.0671	0.0164	4.09	18	0.009	2.06	hemL	glutamate-1-semialdehyde 2,1-aminomutase	2	4	-22	-20
ACX60_RS13850_12	423	304	Yes	0.001	0.899	0.966	-0.0669	0.0159	4.2	18	0.008	2.12	hemB, ALAD	porphobilinogen synthase, delta-aminolevulinic acid dehydratase	12	N/A	-12	N/A
ACX60_RS06730_19	456	471	Yes	0.004	0.702	0.769	-0.0669	0.0205	3.26	18	0.029	1.54	cyoB	cytochrome O ubiquinol oxidase subunit I	13	15	-11	-9
ACX60_RS08345_9	1181	576	Yes	0.001	0.711	0.778	-0.0668	0.0126	5.29	18	0.002	2.78	kdsA	2-dehydro-3-deoxyphosphooctonate aldolase	15	N/A	-9	N/A
ACX60_RS00785_shuffle_1	257	173	Yes	0.001	0.954	1.02	-0.0666	0.0119	5.61	18	0.001	2.94	ftsA	cell division protein FtsA	SHUFFLE	N/A	N/A	N/A
ACX60_RS17260_20	384	211	Yes	0.001	0.94	1.01	-0.0664	0.0163	4.06	18	0.009	2.04	-	protein YrdC	3	16	-21	-8
ACX60_RS07340_16	186	112	Yes	0.001	0.99	1.06	-0.0664	0.0156	4.26	18	0.007	2.16	murB	UDP-N-acetylenolpyruvoylglucosamine reductase	3	12	-21	-12
ACX60_RS14365_shuffle_1	95	94	Yes	0.001	0.967	1.03	-0.0663	0.0146	4.55	18	0.005	2.34	ligA, ligB, E6.5.1.2	DNA ligase (NAD(+)) LigA	SHUFFLE	N/A	N/A	N/A
ACX60_RS06850_shuffle_0	177	145	Yes	0.001	0.981	1.05	-0.0663	0.0174	3.81	18	0.013	1.88	folB	dihydroneopterin aldolase	SHUFFLE	N/A	N/A	N/A
ACX60_RS16195_4	189	144	Yes	0.001	0.897	0.963	-0.0662	0.0173	3.82	18	0.013	1.89	hemH, FECH	ferrochelatase	20	N/A	-4	N/A
ACX60_RS00885_0	700	631	Yes	0.006	0.894	0.96	-0.0662	0.0213	3.11	18	0.037	1.44	kdtA, waaA	3-deoxy-D-manno-2-octulosonic acid transferase	PERFECT	N/A	N/A	N/A
ACX60_RS14575_22	295	179	Yes	0.001	0.78	0.846	-0.0662	0.0122	5.41	18	0.001	2.84	nuoJ	NADH-quinone oxidoreductase/dehydrogenase I subunit J	1	5	-23	-19
ACX60_RS07945_11	567	305	Yes	0.001	0.786	0.853	-0.0661	0.0141	4.7	18	0.004	2.43	bamA, SAM50, TOB55	outer membrane protein assembly complex BamA	7	N/A	-17	N/A
ACX60_RS00770_22	589	374	Yes	0.001	0.995	1.06	-0.0661	0.0156	4.24	18	0.007	2.15	murC	UDP-N-acetylmuramate--L-alanine ligase	9	16	-15	-8
ACX60_RS02905_8	723	593	Yes	0.001	0.844	0.91	-0.066	0.0151	4.37	18	0.006	2.23	yajC	preprotein translocase subunit YajC	15	N/A	-9	N/A
ACX60_RS16235_3	323	218	Yes	0.001	0.96	1.03	-0.066	0.017	3.89	18	0.012	1.93	lnt	apolipoprotein N-acyltransferase	20	N/A	-4	N/A
ACX60_RS00475_2	391	252	Yes	0.001	0.919	0.985	-0.066	0.0118	5.59	18	0.001	2.94	advA	antibiotic susceptibility and division protein of Acinetobacter	21	N/A	-3	N/A
ACX60_RS02110_shuffle_1	301	251	Yes	0.001	0.966	1.03	-0.066	0.0173	3.81	18	0.013	1.89	rplB, RP-L2, MRPL2	50S ribosomal protein L2	SHUFFLE	N/A	N/A	N/A
ACX60_RS03920_23	569	337	Yes	0.001	0.889	0.955	-0.066	0.0106	6.23	18	<0.001	3.27	lipB	lipoyl(octanoyl) transferase LipB, lipoate-protein ligase B	1	5	-23	-19
ACX60_RS16775_shuffle_1	262	217	Yes	0.001	0.988	1.05	-0.0659	0.0117	5.62	18	0.001	2.94	hemC, HMBS	hydroxymethylbilane synthase, porphobilinogen deaminase	SHUFFLE	N/A	N/A	N/A
ACX60_RS02900_3	345	207	Yes	0.001	0.948	1.01	-0.0657	0.0125	5.26	18	0.002	2.77	secD	protein translocase subunit/protein-export membrane protein SecD	23	N/A	-1	N/A
ACX60_RS02240_15	220	180	Yes	0.001	0.971	1.04	-0.0657	0.0115	5.7	18	0.001	2.99	cptB	succinate dehydrogenase assembly factor 2	5	15	-19	-9
ACX60_RS15835_21	233	155	Yes	0.001	0.898	0.964	-0.0657	0.0153	4.31	18	0.006	2.19	exbB	MotA/TolQ/ExbB proton channel, biopolymer transporter ExbB	1	15	-23	-9
ACX60_RS14590_11	180	77	Yes	0.001	0.875	0.941	-0.0657	0.0171	3.85	18	0.012	1.91	nuoG	NADH dehydrogenase I chain G	6	N/A	-18	N/A
ACX60_RS03980_6	594	561	Yes	0.001	0.897	0.963	-0.0655	0.0143	4.59	18	0.004	2.37	sdhB, frdB	succinate dehydrogenase iron-sulfur subunit	16	N/A	-8	N/A
ACX60_RS06715_23	522	263	Yes	0.001	0.789	0.854	-0.0655	0.0145	4.51	18	0.005	2.32	cyoE, COX10, ctaB	protoheme IX farnesyltransferase	3	7	-21	-17
ACX60_RS02530_5	173	202	Yes	0.004	0.946	1.01	-0.0655	0.02	3.28	18	0.028	1.55	pdxA	4-hydroxythreonine-4-phosphate dehydrogenase PdxA	24	N/A	0	N/A
ACX60_RS00475_0	403	218	Yes	0.003	0.853	0.919	-0.0654	0.0191	3.42	18	0.023	1.64	advA	antibiotic susceptibility and division protein of Acinetobacter	PERFECT	N/A	N/A	N/A
ACX60_RS04835_shuffle_0	144	211	Yes	0.001	0.982	1.05	-0.0654	0.00848	7.71	18	<0.001	4.02	-	nicotinate-nicotinamide nucleotide adenylyltransferase	SHUFFLE	N/A	N/A	N/A
ACX60_RS16850_9	231	91	Yes	0.004	0.897	0.962	-0.0653	0.0199	3.28	18	0.028	1.55	ftsW, spoVE	putative lipid II flippase FtsW, cell division protein FtsW	15	N/A	-9	N/A
ACX60_RS16855_5	325	282	Yes	0.003	0.975	1.04	-0.0653	0.0189	3.46	18	0.022	1.66	murD	UDP-N-acetylmuramoyl-L-alanine--D-glutamate ligase	19	N/A	-5	N/A
ACX60_RS04500_13	369	231	Yes	0.001	0.907	0.972	-0.0652	0.0099	6.58	18	<0.001	3.44	lolD	lipoprotein-releasing ABC transporter ATP-binding protein LolD	6	N/A	-18	N/A
ACX60_RS01955_14	146	133	Yes	0.007	0.985	1.05	-0.0652	0.0214	3.05	18	0.04	1.4	ribA, RIB1	GTP cyclohydrolase II	12	13	-12	-11
ACX60_RS14000_shuffle_2	352	161	Yes	0.001	0.958	1.02	-0.0651	0.0172	3.78	18	0.014	1.86	ftsK, spoIIIE	DNA translocase FtsK, cell division protein FtsK	SHUFFLE	N/A	N/A	N/A
ACX60_RS06330_shuffle_0	132	59	Yes	0.003	1.03	1.09	-0.0651	0.0192	3.38	18	0.024	1.62	rpsU	ribosomal protein S21	SHUFFLE	N/A	N/A	N/A
ACX60_RS06715_22	204	292	Yes	0.006	0.821	0.886	-0.0651	0.021	3.1	18	0.037	1.43	cyoE, COX10, ctaB	protoheme IX farnesyltransferase	6	13	-18	-11
ACX60_RS15095_17	264	195	Yes	0.001	0.981	1.05	-0.0651	0.0131	4.98	18	0.003	2.6	rho	transcription termination factor Rho	13	17	-11	-7
ACX60_RS14195_8	237	150	Yes	0.004	0.778	0.843	-0.065	0.0195	3.34	18	0.026	1.59	ispE	4-diphosphocytidyl-2C-methyl-D-erythritol kinase, 4-(cytidine 5'-diphospho)-2-C-methyl-D-erythritol kinase	17	N/A	-7	N/A
ACX60_RS07945_5	512	369	Yes	0.001	0.832	0.896	-0.0648	0.0169	3.84	18	0.012	1.9	bamA, SAM50, TOB55	outer membrane protein assembly complex BamA	22	N/A	-2	N/A
ACX60_RS13985_9	499	171	Yes	0.001	0.833	0.897	-0.0646	0.0133	4.84	18	0.003	2.51	minE	cell division topological specificity factor MinE	16	N/A	-8	N/A
ACX60_RS16770_17	585	673	Yes	0.001	0.827	0.892	-0.0643	0.0165	3.89	18	0.012	1.93	hemD, UROS	uroporphyrinogen-III synthase/uroporphyrinogen-III methyltransferase	13	14	-11	-10
ACX60_RS14260_15	261	224	Yes	0.005	0.899	0.963	-0.0641	0.02	3.2	18	0.031	1.5	thiD	hydroxymethylpyrimidine/phosphomethylpyrimidine kinase	10	12	-14	-12
ACX60_RS16850_14	248	122	Yes	0.001	0.964	1.03	-0.064	0.017	3.76	18	0.014	1.85	ftsW, spoVE	putative lipid II flippase FtsW, cell division protein FtsW	6	18	-18	-6
ACX60_RS17845_7	295	271	Yes	0.002	0.946	1.01	-0.0638	0.018	3.55	18	0.019	1.71	murJ/mviN	lipid II flippase murJ, murein biosynthesis integral membrane protein MurJ, integral membrane protein MviN	14	N/A	-10	N/A
ACX60_RS18175_0	545	380	Yes	0.004	0.536	0.599	-0.0635	0.0191	3.33	18	0.026	1.58	yidC, oxaA1, spoIIIJ, ccfA	membrane protein insertase YidC, inner membrane protein OxaA	PERFECT	N/A	N/A	N/A
ACX60_RS16195_5	239	184	Yes	0.008	0.866	0.93	-0.0635	0.0214	2.96	18	0.045	1.35	hemH, FECH	ferrochelatase	21	N/A	-3	N/A
ACX60_RS06720_0	256	207	Yes	0.003	0.67	0.733	-0.0634	0.0186	3.41	18	0.023	1.63	cyoD	cytochrome O ubiquinol oxidase subunit IV	PERFECT	N/A	N/A	N/A
ACX60_RS16195_20	130	221	Yes	0.001	0.98	1.04	-0.0634	0.0146	4.34	18	0.006	2.21	hemH, FECH	ferrochelatase	9	14	-15	-10
ACX60_RS14080_12	427	340	Yes	0.001	0.81	0.873	-0.0633	0.0165	3.83	18	0.013	1.89	nadE, QNS1, NADSYN1, E6.3.5.1	NAD+ synthase, glutamine-dependent NAD+ synthetase	11	N/A	-13	N/A
ACX60_RS03920_14	474	381	Yes	0.001	0.877	0.941	-0.0633	0.015	4.22	18	0.007	2.14	lipB	lipoyl(octanoyl) transferase LipB, lipoate-protein ligase B	6	9	-18	-15
ACX60_RS06715_20	168	225	Yes	0.006	0.829	0.892	-0.0633	0.0205	3.1	18	0.037	1.43	cyoE, COX10, ctaB	protoheme IX farnesyltransferase	2	15	-22	-9
ACX60_RS06730_7	563	524	Yes	0.006	0.685	0.748	-0.0632	0.0201	3.15	18	0.034	1.47	cyoB	cytochrome O ubiquinol oxidase subunit I	15	N/A	-9	N/A
ACX60_RS07310_shuffle_0	122	76	Yes	0.001	0.995	1.06	-0.0632	0.0145	4.36	18	0.006	2.22	dnaX	DNA polymerase III subunit gamma/tau	SHUFFLE	N/A	N/A	N/A
ACX60_RS16235_14	341	292	Yes	0.001	0.926	0.989	-0.0631	0.0168	3.76	18	0.014	1.85	lnt	apolipoprotein N-acyltransferase	1	15	-23	-9
ACX60_RS00440_17	266	248	Yes	0.001	0.963	1.03	-0.0629	0.0108	5.83	18	<0.001	3.06	glmS, GFPT	glutamine--fructose-6-phosphate transaminase (isomerizing)	7	12	-17	-12
ACX60_RS00785_7	278	281	Yes	0.005	0.808	0.871	-0.0628	0.0197	3.19	18	0.032	1.49	ftsA	cell division protein FtsA	14	N/A	-10	N/A
ACX60_RS05715_shuffle_1	173	157	Yes	0.001	0.963	1.03	-0.0628	0.0129	4.86	18	0.003	2.53	folE	GTP cyclohydrolase I FolE	SHUFFLE	N/A	N/A	N/A
ACX60_RS00775_18	102	130	Yes	0.002	1.01	1.07	-0.0627	0.017	3.69	18	0.016	1.8	ddlB, ddl	D-alanine--D-alanine ligase	2	12	-22	-12
ACX60_RS00055_5	432	305	Yes	0.001	0.892	0.955	-0.0627	0.0152	4.11	18	0.008	2.07	erpA	iron-sulfur cluster insertion protein ErpA	19	N/A	-5	N/A
ACX60_RS16225_23	196	117	Yes	0.008	0.927	0.99	-0.0626	0.0209	2.99	18	0.043	1.36	tusA/sirA	sulfurtransferase TusA	15	18	-9	-6
ACX60_RS10360_15	290	182	Yes	0.003	0.819	0.882	-0.0626	0.0182	3.45	18	0.022	1.65	ostA/lptD, imp	LPS-assembly protein LptD, organic solvent tolerance protein	3	8	-21	-16
ACX60_RS09810_12	428	398	Yes	0.002	0.915	0.977	-0.0625	0.0176	3.56	18	0.019	1.72	fdx	ISC system 2Fe-2S type ferredoxin	7	N/A	-17	N/A
ACX60_RS07000_shuffle_2	275	180	Yes	0.002	0.956	1.02	-0.0625	0.0175	3.56	18	0.019	1.72	hfq	host factor Hfq RNA-binding protein	SHUFFLE	N/A	N/A	N/A
ACX60_RS05835_4	358	205	Yes	0.001	0.971	1.03	-0.0625	0.00797	7.84	18	<0.001	4.06	cca	multifunctional CCA tRNA nucleotidyl transferase/2'3'-cyclic phosphodiesterase/2'nucleotidase/phosphatase	19	N/A	-5	N/A
ACX60_RS04955_shuffle_3	74	208	Yes	0.003	0.988	1.05	-0.0624	0.0184	3.4	18	0.024	1.62	lepB	signal peptidase I, S26 family	SHUFFLE	N/A	N/A	N/A
ACX60_RS14190_shuffle_4	147	189	Yes	0.002	0.964	1.03	-0.0624	0.0178	3.51	18	0.02	1.69	lolB	outer membrane lipoprotein LolB	SHUFFLE	N/A	N/A	N/A
ACX60_RS17800_11	211	91	Yes	0.002	0.978	1.04	-0.0623	0.0172	3.63	18	0.017	1.76	dcaC	DegT/DnrJ/EryC1/StrS family aminotransferase	11	N/A	-13	N/A
ACX60_RS06720_14	481	345	Yes	0.001	0.74	0.802	-0.0621	0.0158	3.92	18	0.011	1.95	cyoD	cytochrome O ubiquinol oxidase subunit IV	6	10	-18	-14
ACX60_RS01950_8	354	264	Yes	0.001	0.872	0.934	-0.062	0.0155	4.01	18	0.01	2.01	hemF, CPOX	oxygen-dependent coproporphyrinogen oxidase, III aerobic	15	N/A	-9	N/A
ACX60_RS06995_20	166	124	Yes	0.001	0.942	1	-0.0619	0.0165	3.74	18	0.015	1.84	miaA, TRIT1	tRNA (adenosine(37)-N6)-dimethylallyltransferase MiaA	12	16	-12	-8
ACX60_RS14395_11	165	195	Yes	0.001	0.95	1.01	-0.0619	0.0156	3.98	18	0.01	1.99	coaX	type III pantothenate kinase	12	N/A	-12	N/A
ACX60_RS03380_shuffle_2	205	205	Yes	0.001	0.995	1.06	-0.0619	0.0109	5.66	18	0.001	2.97	ygfZ	folate-binding protein YgfZ	SHUFFLE	N/A	N/A	N/A
ACX60_RS16235_0	319	224	Yes	0.001	0.905	0.967	-0.0618	0.0127	4.85	18	0.003	2.52	lnt	apolipoprotein N-acyltransferase	PERFECT	N/A	N/A	N/A
ACX60_RS07910_17	235	99	Yes	0.003	0.907	0.969	-0.0618	0.018	3.44	18	0.022	1.65	rimO	30S ribosomal protein S12 methylthiotransferase RimO	14	16	-10	-8
ACX60_RS15420_4	334	285	Yes	0.001	0.926	0.987	-0.0616	0.0128	4.8	18	0.003	2.49	holA	DNA polymerase III subunit delta	24	N/A	0	N/A
ACX60_RS02900_1	106	121	Yes	0.001	0.98	1.04	-0.0615	0.0133	4.63	18	0.004	2.39	secD	protein translocase subunit/protein-export membrane protein SecD	19	N/A	-5	N/A
ACX60_RS08350_shuffle_2	515	376	Yes	0.001	0.989	1.05	-0.0615	0.0142	4.33	18	0.006	2.21	eno	enolase, phosphopyruvate hydratase (enolase)	SHUFFLE	N/A	N/A	N/A
ACX60_RS03995_shuffle_2	135	127	Yes	0.004	0.97	1.03	-0.0614	0.0189	3.25	18	0.029	1.53	lpdA, lpd, DLD, pdhD	dihydrolipoyl dehydrogenase	SHUFFLE	N/A	N/A	N/A
ACX60_RS15060_14	114	125	Yes	0.002	0.933	0.994	-0.0614	0.0169	3.63	18	0.017	1.76	polA	DNA polymerase I	13	19	-11	-5
ACX60_RS02905_0	479	344	Yes	0.004	0.7	0.762	-0.0612	0.0183	3.35	18	0.025	1.59	yajC	preprotein translocase subunit YajC	PERFECT	N/A	N/A	N/A
ACX60_RS16770_0	604	627	Yes	0.001	0.733	0.794	-0.0612	0.0142	4.31	18	0.006	2.2	hemD, UROS	uroporphyrinogen-III synthase/uroporphyrinogen-III methyltransferase	PERFECT	N/A	N/A	N/A
ACX60_RS07945_19	530	434	Yes	0.001	0.828	0.889	-0.0612	0.0157	3.89	18	0.012	1.93	bamA, SAM50, TOB55	outer membrane protein assembly complex BamA	5	8	-19	-16
ACX60_RS14595_15	613	427	Yes	0.003	0.896	0.958	-0.0611	0.0181	3.38	18	0.024	1.61	nuoF	NADH oxidoreductase/dehydrogenase I (quinone) subunit F	15	17	-9	-7
ACX60_RS16770_7	482	388	Yes	0.008	0.803	0.865	-0.0611	0.0207	2.95	18	0.045	1.35	hemD, UROS	uroporphyrinogen-III synthase/uroporphyrinogen-III methyltransferase	14	N/A	-10	N/A
ACX60_RS11985_9	200	183	Yes	0.002	0.968	1.03	-0.0611	0.0173	3.53	18	0.02	1.7	cysS, CARS	cysteine--tRNA ligase	15	N/A	-9	N/A
ACX60_RS06735_12	294	212	Yes	0.002	0.744	0.805	-0.0608	0.0164	3.72	18	0.015	1.82	cyoA	cytochrome O ubiquinol oxidase subunit II	11	N/A	-13	N/A
ACX60_RS00650_15	177	158	Yes	0.004	0.879	0.94	-0.0607	0.0186	3.26	18	0.029	1.54	parE	DNA topoisomerase IV subunit B	5	16	-19	-8
ACX60_RS05245_5	143	237	Yes	0.007	0.91	0.97	-0.0607	0.02	3.04	18	0.041	1.39	thiE	thiamine phosphate synthase/pyrophosphorylase	N/A	N/A	N/A	N/A
ACX60_RS16195_22	279	292	Yes	0.001	0.909	0.97	-0.0607	0.0132	4.6	18	0.004	2.37	hemH, FECH	ferrochelatase	6	19	-18	-5
ACX60_RS13385_shuffle_0	440	318	Yes	0.001	0.999	1.06	-0.0607	0.0126	4.81	18	0.003	2.49	lysS, KARS	lysine--tRNA ligase	SHUFFLE	N/A	N/A	N/A
ACX60_RS14960_2	356	389	Yes	0.001	0.968	1.03	-0.0607	0.0149	4.07	18	0.009	2.05	murA	UDP-N-acetylglucosamine 1-carboxyvinyltransferase	18	N/A	-6	N/A
ACX60_RS06130_23	324	320	Yes	0.004	0.899	0.96	-0.0606	0.0185	3.27	18	0.028	1.55	ppnK, NADK	NAD(+) kinase	2	17	-22	-7
ACX60_RS15835_15	322	82	Yes	0.003	0.911	0.971	-0.0605	0.018	3.36	18	0.025	1.6	exbB	MotA/TolQ/ExbB proton channel, biopolymer transporter ExbB	11	14	-13	-10
ACX60_RS07725_17	211	177	Yes	0.008	0.741	0.802	-0.0604	0.0202	3	18	0.043	1.37	accC	acetyl-CoA carboxylase biotin carboxylase subunit	4	9	-20	-15
ACX60_RS17310_7	821	562	Yes	0.007	0.848	0.908	-0.0604	0.0199	3.03	18	0.041	1.39	atpG, ATPF1G	ATP synthase subunit gamma, F1 AtpG	17	N/A	-7	N/A
ACX60_RS02900_15	398	217	Yes	0.002	0.902	0.963	-0.0603	0.0166	3.62	18	0.017	1.76	secD	protein translocase subunit/protein-export membrane protein SecD	3	4	-21	-20
ACX60_RS02900_2	307	138	Yes	0.001	0.962	1.02	-0.0602	0.016	3.76	18	0.014	1.85	secD	protein translocase subunit/protein-export membrane protein SecD	18	N/A	-6	N/A
ACX60_RS03880_shuffle_2	196	81	Yes	0.001	0.998	1.06	-0.0601	0.0154	3.89	18	0.012	1.93	serS, SARS	serine--tRNA ligase	SHUFFLE	N/A	N/A	N/A
ACX60_RS09050_1	103	131	Yes	0.001	1.01	1.07	-0.0601	0.0132	4.54	18	0.005	2.33	N/A	ImmA/IrrE family metallo-endopeptidase	18	N/A	-6	N/A
ACX60_RS17820_21	271	159	Yes	0.005	0.93	0.99	-0.0601	0.0189	3.18	18	0.033	1.49	wza	outer membrane protein	9	13	-15	-11
ACX60_RS13850_17	439	452	Yes	0.006	0.905	0.965	-0.06	0.0191	3.14	18	0.034	1.46	hemB, ALAD	porphobilinogen synthase, delta-aminolevulinic acid dehydratase	2	18	-22	-6
ACX60_RS16770_9	377	335	Yes	0.005	0.832	0.892	-0.06	0.0189	3.18	18	0.032	1.49	hemD, UROS	uroporphyrinogen-III synthase/uroporphyrinogen-III methyltransferase	17	N/A	-7	N/A
ACX60_RS16300_shuffle_1	253	79	Yes	0.006	0.983	1.04	-0.06	0.0194	3.09	18	0.038	1.43	rpsO, RP-S15 MRPS15	ribosomal protein S15	SHUFFLE	N/A	N/A	N/A
ACX60_RS14575_18	416	409	Yes	0.001	0.861	0.921	-0.0599	0.0153	3.92	18	0.011	1.94	nuoJ	NADH-quinone oxidoreductase/dehydrogenase I subunit J	1	15	-23	-9
ACX60_RS15815_2	751	341	Yes	0.001	1	1.06	-0.0598	0.0126	4.75	18	0.003	2.46	folA, DHFR	dihydrofolate reductase, diacylglycerol kinase	18	N/A	-6	N/A
ACX60_RS16460_8	156	131	Yes	0.001	0.954	1.01	-0.0597	0.0159	3.75	18	0.014	1.84	coaE	dephospho-CoA kinase	13	N/A	-11	N/A
ACX60_RS17330_19	297	149	Yes	0.003	0.99	1.05	-0.0597	0.0172	3.47	18	0.022	1.67	atpE, ATPF0C	ATP synthase subunit C, F0	15	18	-9	-6
ACX60_RS17100_9	703	354	Yes	0.001	0.881	0.941	-0.0595	0.0113	5.26	18	0.002	2.77	parC	DNA topoisomerase IV subunit A	16	N/A	-8	N/A
ACX60_RS06850_shuffle_4	390	182	Yes	0.001	0.936	0.996	-0.0594	0.0119	4.99	18	0.002	2.6	folB	dihydroneopterin aldolase	SHUFFLE	N/A	N/A	N/A
ACX60_RS05065_shuffle_3	180	191	Yes	0.001	0.97	1.03	-0.0593	0.0149	3.99	18	0.01	1.99	gap, GAPDH, gapA	glyceraldehyde-3-phosphate dehydrogenase	SHUFFLE	N/A	N/A	N/A
ACX60_RS07925_4	385	316	Yes	0.001	0.875	0.935	-0.0593	0.0138	4.31	18	0.006	2.19	uppS	di-trans,poly-cis-decaprenylcistransferase, undecaprenyl diphosphate synthase	23	N/A	-1	N/A
ACX60_RS14590_8	614	280	Yes	0.001	0.932	0.991	-0.0593	0.0125	4.74	18	0.004	2.45	nuoG	NADH dehydrogenase I chain G	16	N/A	-8	N/A
ACX60_RS17900_14	474	368	Yes	0.003	0.827	0.886	-0.0592	0.0173	3.43	18	0.023	1.64	ubiG	bifunctional 3-demethylubiquinone 3-O-methyltransferase/2-octaprenyl-6-hydroxy phenol methylase	1	11	-23	-13
ACX60_RS13985_19	510	286	Yes	0.001	0.824	0.883	-0.059	0.0155	3.81	18	0.013	1.88	minE	cell division topological specificity factor MinE	1	5	-23	-19
ACX60_RS16775_shuffle_3	245	172	Yes	0.001	0.978	1.04	-0.059	0.0143	4.12	18	0.008	2.07	hemC, HMBS	hydroxymethylbilane synthase, porphobilinogen deaminase	SHUFFLE	N/A	N/A	N/A
ACX60_RS00770_20	875	641	Yes	0.001	0.986	1.04	-0.059	0.00881	6.7	18	<0.001	3.5	murC	UDP-N-acetylmuramate--L-alanine ligase	3	17	-21	-7
ACX60_RS16440_shuffle_2	137	48	Yes	0.002	0.988	1.05	-0.059	0.0164	3.59	18	0.018	1.74	tpiA	triose-phosphate isomerase	SHUFFLE	N/A	N/A	N/A
ACX60_RS14145_23	289	275	Yes	0.002	0.837	0.896	-0.0589	0.0165	3.56	18	0.019	1.72	coaD	phosphopantetheine adenylyltransferase	2	12	-22	-12
ACX60_RS17900_1	549	303	Yes	0.002	0.836	0.895	-0.0589	0.0159	3.71	18	0.015	1.82	ubiG	bifunctional 3-demethylubiquinone 3-O-methyltransferase/2-octaprenyl-6-hydroxy phenol methylase	22	N/A	-2	N/A
ACX60_RS03455_6	544	376	Yes	0.001	1.03	1.09	-0.0587	0.00984	5.96	18	<0.001	3.11	dapE	succinyl-diaminopimelate desuccinylase	16	N/A	-8	N/A
ACX60_RS14280_21	190	216	Yes	0.008	0.778	0.837	-0.0586	0.0196	2.99	18	0.043	1.36	fabD	[acyl-carrier-protein] S-malonyltransferase, malonyl CoA-acyl carrier protein transacylase	1	7	-23	-17
ACX60_RS16300_14	177	136	Yes	0.001	0.976	1.03	-0.0585	0.0144	4.05	18	0.009	2.04	rpsO, RP-S15 MRPS15	ribosomal protein S15	6	12	-18	-12
ACX60_RS01490_21	313	262	Yes	0.001	0.96	1.02	-0.0585	0.01	5.84	18	<0.001	3.06	ftsI	penicillin-binding protein PBP3, peptidoglycan glycosyltransferase	5	17	-19	-7
ACX60_RS17915_23	805	528	Yes	0.001	0.953	1.01	-0.0584	0.0108	5.4	18	0.001	2.84	-	hypothetical protein	1	18	-23	-6
ACX60_RS15840_13	747	674	Yes	0.001	0.905	0.963	-0.0583	0.0111	5.24	18	0.002	2.75	tonB	energy transducer TonB, TonB-dependent receptor	7	N/A	-17	N/A
ACX60_RS14530_4	205	118	Yes	0.003	0.999	1.06	-0.0583	0.0168	3.46	18	0.022	1.66	fpr	ferredoxin--NADP reductase	20	N/A	-4	N/A
ACX60_RS04985_13	317	235	Yes	0.001	0.958	1.02	-0.0582	0.0119	4.9	18	0.003	2.55	pdxJ	pyridoxine 5'-phosphate synthase, pyridoxal phosphate biosynthetic protein PdxJ	9	N/A	-15	N/A
ACX60_RS02895_17	271	205	Yes	0.001	0.94	0.998	-0.0581	0.0147	3.94	18	0.011	1.96	secF	protein translocase subunit/protein-export membrane protein SecF	2	12	-22	-12
ACX60_RS00885_12	682	446	Yes	0.007	0.905	0.963	-0.0581	0.0192	3.03	18	0.041	1.39	kdtA, waaA	3-deoxy-D-manno-2-octulosonic acid transferase	7	N/A	-17	N/A
ACX60_RS02900_16	328	229	Yes	0.001	0.951	1.01	-0.058	0.0134	4.32	18	0.006	2.2	secD	protein translocase subunit/protein-export membrane protein SecD	10	17	-14	-7
ACX60_RS02240_7	263	137	Yes	0.001	0.99	1.05	-0.058	0.0138	4.19	18	0.008	2.12	cptB	succinate dehydrogenase assembly factor 2	16	N/A	-8	N/A
ACX60_RS14190_13	66	261	Yes	0.002	0.994	1.05	-0.0579	0.016	3.63	18	0.017	1.76	lolB	outer membrane lipoprotein LolB	10	N/A	-14	N/A
ACX60_RS16235_8	177	213	Yes	0.005	0.919	0.977	-0.0579	0.0181	3.2	18	0.032	1.5	lnt	apolipoprotein N-acyltransferase	16	N/A	-8	N/A
ACX60_RS00850_14	774	455	Yes	0.007	0.859	0.917	-0.0579	0.019	3.04	18	0.04	1.39	glmM	phosphoglucosamine mutase	2	8	-22	-16
negative_control_42	284	319	Yes	0.001	0.98	1.04	-0.0578	0.00582	9.93	18	<0.001	4.93	#N/A	#N/A	POOL SHUFFLE	N/A	N/A	N/A
ACX60_RS00790_1	403	371	Yes	0.008	0.86	0.918	-0.0577	0.0194	2.97	18	0.044	1.36	ftsZ	cell division protein FtsZ	23	N/A	-1	N/A
ACX60_RS07945_shuffle_4	243	188	Yes	0.001	1.01	1.07	-0.0575	0.0142	4.05	18	0.009	2.03	bamA, SAM50, TOB55	outer membrane protein assembly complex BamA	SHUFFLE	N/A	N/A	N/A
ACX60_RS00520_18	594	531	Yes	0.001	1.01	1.06	-0.0575	0.00851	6.76	18	<0.001	3.53	psd, PISD	phosphatidylserine decarboxylase proenzyme	11	17	-13	-7
ACX60_RS17975_shuffle_0	123	69	Yes	0.006	0.981	1.04	-0.0574	0.0184	3.12	18	0.036	1.44	ileS, IARS	isoleucyl-tRNA synthetase/ligase	SHUFFLE	N/A	N/A	N/A
ACX60_RS00190 _3	391	309	Yes	0.001	0.941	0.999	-0.0574	0.0127	4.52	18	0.005	2.33	dapB	4-hydroxy-tetrahydrodipicolinate reductase	18	N/A	-6	N/A
ACX60_RS04610_shuffle_0	204	83	Yes	0.005	0.986	1.04	-0.0573	0.0178	3.22	18	0.03	1.52	ybgC	tol-pal system-associated acyl-CoA thioesterase	SHUFFLE	N/A	N/A	N/A
ACX60_RS07960_22	348	235	Yes	0.004	0.824	0.881	-0.0573	0.0173	3.31	18	0.027	1.57	fabZ	3-hydroxyacyl-ACP dehydratase FabZ, beta-hydroxyacyl-(acyl-carrier-protein) dehydratase	6	12	-18	-12
ACX60_RS03995_18	270	288	Yes	0.001	0.89	0.947	-0.0572	0.0143	4.01	18	0.01	2.01	lpdA, lpd, DLD, pdhD	dihydrolipoyl dehydrogenase	1	16	-23	-8
ACX60_RS06165_5	282	178	Yes	0.002	0.966	1.02	-0.0571	0.0157	3.63	18	0.017	1.76	tyrC	bifunctional prephenate dehydrogenase/3-phosphoshikimate 1-carboxyvinyltransferase	21	N/A	-3	N/A
ACX60_RS16345_16	664	415	Yes	0.001	0.888	0.945	-0.0571	0.0133	4.29	18	0.006	2.19	ubiJ	hypothetical protein	6	12	-18	-12
ACX60_RS17245_shuffle_4	113	208	Yes	0.003	0.953	1.01	-0.057	0.0166	3.44	18	0.022	1.65	def1	peptide deformylase	SHUFFLE	N/A	N/A	N/A
ACX60_RS00795_shuffle_2	150	104	Yes	0.004	0.948	1	-0.0569	0.0175	3.26	18	0.029	1.54	lpxC	UDP-3-O-acyl/[3-hydroxymyristoyl] N-acetylglucosamine deacetylase	SHUFFLE	N/A	N/A	N/A
ACX60_RS04405_21	270	155	Yes	0.001	0.978	1.03	-0.0569	0.0152	3.75	18	0.014	1.84	dapF	diaminopimelate epimerase	11	13	-13	-11
ACX60_RS14365_8	204	107	Yes	0.008	1	1.06	-0.0569	0.0189	3.01	18	0.042	1.38	ligA, ligB, E6.5.1.2	DNA ligase (NAD(+)) LigA	16	N/A	-8	N/A
ACX60_RS05785_shuffle_0	98	56	Yes	0.001	1.01	1.07	-0.0569	0.0119	4.78	18	0.003	2.47	ubiA	4-hydroxybenzoate octaprenyltransferase	SHUFFLE	N/A	N/A	N/A
ACX60_RS17915_8	916	736	Yes	0.001	0.929	0.985	-0.0568	0.00875	6.49	18	<0.001	3.38	-	hypothetical protein	15	N/A	-9	N/A
ACX60_RS04610_shuffle_1	480	118	Yes	0.001	0.982	1.04	-0.0567	0.00901	6.3	18	<0.001	3.28	ybgC	tol-pal system-associated acyl-CoA thioesterase	SHUFFLE	N/A	N/A	N/A
ACX60_RS06720_11	580	415	Yes	0.002	0.739	0.795	-0.0566	0.0159	3.56	18	0.019	1.72	cyoD	cytochrome O ubiquinol oxidase subunit IV	9	N/A	-15	N/A
ACX60_RS06720_16	435	500	Yes	0.003	0.844	0.9	-0.0566	0.0163	3.47	18	0.021	1.67	cyoD	cytochrome O ubiquinol oxidase subunit IV	1	16	-23	-8
ACX60_RS14180_8	332	226	Yes	0.004	0.914	0.971	-0.0566	0.0169	3.36	18	0.025	1.6	hemA	glutamyl-tRNA reductase	15	N/A	-9	N/A
ACX60_RS07960_13	555	361	Yes	0.001	0.788	0.844	-0.0566	0.0148	3.82	18	0.013	1.89	fabZ	3-hydroxyacyl-ACP dehydratase FabZ, beta-hydroxyacyl-(acyl-carrier-protein) dehydratase	8	N/A	-16	N/A
ACX60_RS14175_22	208	136	Yes	0.001	0.933	0.99	-0.0565	0.0116	4.86	18	0.003	2.53	dnaG	DNA primase	4	16	-20	-8
ACX60_RS00190 _10	411	361	Yes	0.003	0.931	0.987	-0.0565	0.0163	3.46	18	0.022	1.66	dapB	4-hydroxy-tetrahydrodipicolinate reductase	13	N/A	-11	N/A
ACX60_RS13975_16	401	235	Yes	0.001	1	1.06	-0.0565	0.0113	5.01	18	0.002	2.61	minC	septum site-determining protein MinC	6	13	-18	-11
ACX60_RS05285_10	104	131	Yes	0.005	0.978	1.03	-0.0564	0.0175	3.23	18	0.03	1.52	E1.14.19.3	acyl-CoA desaturase/fatty acid desaturase	15	N/A	-9	N/A
ACX60_RS00520_5	318	246	Yes	0.001	0.982	1.04	-0.0563	0.0114	4.94	18	0.003	2.57	psd, PISD	phosphatidylserine decarboxylase proenzyme	23	N/A	-1	N/A
ACX60_RS07960_18	379	155	Yes	0.001	0.905	0.961	-0.0562	0.0148	3.8	18	0.013	1.87	fabZ	3-hydroxyacyl-ACP dehydratase FabZ, beta-hydroxyacyl-(acyl-carrier-protein) dehydratase	5	13	-19	-11
ACX60_RS14890_9	162	147	Yes	0.006	0.957	1.01	-0.0561	0.0182	3.08	18	0.038	1.42	(new) tsaB	glycoprotease --> labeled tsaB in new annotation	16	N/A	-8	N/A
ACX60_RS02240_16	762	473	Yes	0.001	0.913	0.969	-0.0561	0.0147	3.8	18	0.013	1.88	cptB	succinate dehydrogenase assembly factor 2	2	5	-22	-19
ACX60_RS06725_22	578	323	Yes	0.003	0.781	0.837	-0.0561	0.0161	3.48	18	0.021	1.67	cyoC	cytochrome O ubiquinol oxidase, subunit III	13	15	-11	-9
ACX60_RS16955_14	439	425	Yes	0.001	0.968	1.02	-0.056	0.00705	7.94	18	<0.001	4.08	ribE	riboflavin synthase, alpha subunit	1	11	-23	-13
ACX60_RS13950_3	64	47	Yes	0.006	1.02	1.07	-0.056	0.0179	3.13	18	0.035	1.45	dut	dUTP diphosphatase, deoxyuridine 5'-triphosphate nucleotidohydrolase	21	N/A	-3	N/A
ACX60_RS05835_20	164	105	Yes	0.001	0.908	0.964	-0.0559	0.0132	4.23	18	0.007	2.14	cca	multifunctional CCA tRNA nucleotidyl transferase/2'3'-cyclic phosphodiesterase/2'nucleotidase/phosphatase	1	17	-23	-7
ACX60_RS15190_shuffle_1	433	346	Yes	0.002	0.996	1.05	-0.0559	0.0154	3.63	18	0.017	1.76	panC	pantoate--beta-alanine ligase	SHUFFLE	N/A	N/A	N/A
ACX60_RS16345_13	533	445	Yes	0.001	0.878	0.934	-0.0559	0.0093	6.02	18	<0.001	3.15	ubiJ	hypothetical protein	8	N/A	-16	N/A
ACX60_RS08365_10	363	226	Yes	0.001	0.988	1.04	-0.0558	0.0109	5.11	18	0.002	2.67	ispD	2-C-methyl-D-erythritol 4-phosphate cytidylyltransferase	13	N/A	-11	N/A
negative_control_72	250	275	Yes	0.001	0.963	1.02	-0.0558	0.0142	3.92	18	0.011	1.95	#N/A	#N/A	POOL SHUFFLE	N/A	N/A	N/A
negative_control_83	225	175	Yes	0.003	0.989	1.04	-0.0558	0.0163	3.42	18	0.023	1.64	#N/A	#N/A	POOL SHUFFLE	N/A	N/A	N/A
ACX60_RS07910_3	263	328	Yes	0.001	0.974	1.03	-0.0557	0.012	4.63	18	0.004	2.39	rimO	30S ribosomal protein S12 methylthiotransferase RimO	18	N/A	-6	N/A
ACX60_RS02190_shuffle_0	196	341	Yes	0.004	0.939	0.995	-0.0556	0.0169	3.28	18	0.028	1.55	rplO, RP-L15, MRPL15	50S ribosomal protein L15	SHUFFLE	N/A	N/A	N/A
ACX60_RS05285_1	226	169	Yes	0.004	1.01	1.07	-0.0556	0.0166	3.35	18	0.025	1.6	E1.14.19.3	acyl-CoA desaturase/fatty acid desaturase	18	N/A	-6	N/A
ACX60_RS16855_14	438	312	Yes	0.001	1.02	1.08	-0.0556	0.00919	6.05	18	<0.001	3.17	murD	UDP-N-acetylmuramoyl-L-alanine--D-glutamate ligase	5	16	-19	-8
ACX60_RS06725_shuffle_1	181	295	Yes	0.001	0.98	1.04	-0.0556	0.0107	5.2	18	0.002	2.73	cyoC	cytochrome O ubiquinol oxidase, subunit III	SHUFFLE	N/A	N/A	N/A
ACX60_RS17100_21	242	266	Yes	0.002	0.859	0.914	-0.0556	0.0158	3.53	18	0.02	1.7	parC	DNA topoisomerase IV subunit A	5	10	-19	-14
ACX60_RS07735_6	367	207	Yes	0.004	0.868	0.923	-0.0555	0.0166	3.35	18	0.025	1.6	aroQ, qutE	3-dehydroquinate dehydratase	13	N/A	-11	N/A
ACX60_RS07340_shuffle_0	363	297	Yes	0.001	1.01	1.06	-0.0554	0.00964	5.75	18	<0.001	3.02	murB	UDP-N-acetylenolpyruvoylglucosamine reductase	SHUFFLE	N/A	N/A	N/A
ACX60_RS16955_1	325	198	Yes	0.001	0.984	1.04	-0.0553	0.0128	4.3	18	0.006	2.19	ribE	riboflavin synthase, alpha subunit	20	N/A	-4	N/A
ACX60_RS08360_9	417	217	Yes	0.007	0.924	0.979	-0.0553	0.0183	3.02	18	0.041	1.38	ftsB	cell division protein FtsB	15	N/A	-9	N/A
ACX60_RS14270_16	440	351	Yes	0.002	0.874	0.929	-0.0553	0.0152	3.63	18	0.017	1.76	acpP	acyl carrier protein	1	9	-23	-15
ACX60_RS01950_12	369	352	Yes	0.008	0.83	0.885	-0.0552	0.0186	2.97	18	0.044	1.36	hemF, CPOX	oxygen-dependent coproporphyrinogen oxidase, III aerobic	10	N/A	-14	N/A
ACX60_RS17320_22	767	542	Yes	0.008	0.807	0.862	-0.0552	0.0186	2.97	18	0.045	1.35	atpH, ATPF1D	ATP synthase subunit delta, F1	14	15	-10	-9
ACX60_RS02905_15	1338	800	Yes	0.002	0.861	0.916	-0.0551	0.015	3.67	18	0.016	1.79	yajC	preprotein translocase subunit YajC	8	12	-16	-12
ACX60_RS14080_10	488	279	Yes	0.002	0.805	0.86	-0.0551	0.015	3.66	18	0.016	1.78	nadE, QNS1, NADSYN1, E6.3.5.1	NAD+ synthase, glutamine-dependent NAD+ synthetase	13	N/A	-11	N/A
ACX60_RS06715_13	260	388	Yes	0.002	0.78	0.835	-0.0551	0.0154	3.58	18	0.019	1.72	cyoE, COX10, ctaB	protoheme IX farnesyltransferase	8	N/A	-16	N/A
ACX60_RS10235_shuffle_2	373	139	Yes	0.002	1.02	1.08	-0.0551	0.015	3.67	18	0.016	1.79	rpsA, RP-S1	30S ribosomal protein S1	SHUFFLE	N/A	N/A	N/A
ACX60_RS07965_0	568	423	Yes	0.001	0.898	0.953	-0.055	0.0119	4.6	18	0.004	2.38	lpxA	acyl-ACP--UDP-N-acetylglucosamine O-acyltransferase	PERFECT	N/A	N/A	N/A
ACX60_RS14570_shuffle_4	400	271	Yes	0.001	1.01	1.06	-0.0549	0.00946	5.8	18	<0.001	3.04	nuoK	NADH dehydrogenase I chain K, NADH-quinone oxidoreductase subunit K	SHUFFLE	N/A	N/A	N/A
ACX60_RS16920_shuffle_4	368	274	Yes	0.001	0.978	1.03	-0.0549	0.0118	4.66	18	0.004	2.41	gpmI	2,3-bisphosphoglycerate-independent phosphoglycerate mutase	SHUFFLE	N/A	N/A	N/A
ACX60_RS14260_2	606	332	Yes	0.001	0.951	1.01	-0.0548	0.0137	4.01	18	0.01	2.01	thiD	hydroxymethylpyrimidine/phosphomethylpyrimidine kinase	21	N/A	-3	N/A
ACX60_RS16340_16	389	259	Yes	0.001	0.941	0.996	-0.0548	0.0142	3.84	18	0.012	1.9	ubiE	bifunctional demethylmenaquinone methyltransferase/2-methoxy-6-polyprenyl-1,4-benzoquinol methylase UbiE	14	18	-10	-6
ACX60_RS14570_shuffle_1	369	453	Yes	0.001	0.983	1.04	-0.0547	0.0115	4.77	18	0.003	2.47	nuoK	NADH dehydrogenase I chain K, NADH-quinone oxidoreductase subunit K	SHUFFLE	N/A	N/A	N/A
negative_control_10	258	197	Yes	0.001	0.984	1.04	-0.0547	0.0101	5.41	18	0.001	2.84	#N/A	#N/A	POOL SHUFFLE	N/A	N/A	N/A
ACX60_RS16385_16	247	219	Yes	0.001	0.989	1.04	-0.0546	0.0123	4.43	18	0.005	2.27	phaD	monovalent cation/H+ antiporter subunit D, pH adaptation potassium efflux system transmembrane protein D	9	10	-15	-14
ACX60_RS01630_shuffle_2	213	184	Yes	0.002	0.977	1.03	-0.0546	0.0148	3.68	18	0.016	1.79	gmk, E2.7.4.8	guanylate kinase	SHUFFLE	N/A	N/A	N/A
ACX60_RS14390_2	283	147	Yes	0.001	0.921	0.975	-0.0545	0.0104	5.23	18	0.002	2.75	birA	biotin-[acetyl-CoA-carboxylase] ligase	24	N/A	0	N/A
ACX60_RS07880_0	343	224	Yes	0.004	0.898	0.952	-0.0545	0.0163	3.34	18	0.026	1.59	ispF	2-C-methyl-D-erythritol 2,4-cyclodiphosphate synthase	PERFECT	N/A	N/A	N/A
ACX60_RS12335_7	411	378	Yes	0.005	0.924	0.979	-0.0545	0.017	3.2	18	0.032	1.5	epd//GAPDH, gapA	glyceraldehyde 3-phosphate dehydrogenase//erythrose-4-phosphate dehydrogenase	17	N/A	-7	N/A
ACX60_RS07965_23	336	217	Yes	0.001	0.947	1	-0.0544	0.014	3.88	18	0.012	1.93	lpxA	acyl-ACP--UDP-N-acetylglucosamine O-acyltransferase	1	8	-23	-16
ACX60_RS02370_4	288	141	Yes	0.007	0.983	1.04	-0.0544	0.0179	3.04	18	0.041	1.39	ybeY, yqfG	endoribonuclease YbeY	23	N/A	-1	N/A
ACX60_RS14180_7	293	177	Yes	0.003	0.905	0.959	-0.0543	0.0155	3.49	18	0.021	1.68	hemA	glutamyl-tRNA reductase	16	N/A	-8	N/A
ACX60_RS15835_shuffle_0	131	100	Yes	0.003	0.95	1	-0.0543	0.016	3.39	18	0.024	1.62	exbB	MotA/TolQ/ExbB proton channel, biopolymer transporter ExbB	SHUFFLE	N/A	N/A	N/A
ACX60_RS16440_3	284	256	Yes	0.001	0.968	1.02	-0.0542	0.00856	6.33	18	<0.001	3.3	tpiA	triose-phosphate isomerase	21	N/A	-3	N/A
negative_control_204	362	223	Yes	0.001	0.993	1.05	-0.0542	0.0131	4.14	18	0.008	2.09	#N/A	#N/A	POOL SHUFFLE	N/A	N/A	N/A
ACX60_RS15860_0	394	203	Yes	0.001	0.986	1.04	-0.0542	0.0136	4	18	0.01	2	rpmB	50S ribosomal protein L28	PERFECT	N/A	N/A	N/A
ACX60_RS00780_22	270	137	Yes	0.001	0.959	1.01	-0.0541	0.0106	5.08	18	0.002	2.66	ftsQ	FtsQ-type POTRA domain-containing protein, cell division protein FtsQ	6	15	-18	-9
ACX60_RS07730_shuffle_4	330	169	Yes	0.001	0.99	1.04	-0.0541	0.0131	4.13	18	0.008	2.08	accB, bccP	acetyl-CoA carboxylase biotin carboxyl carrier protein	SHUFFLE	N/A	N/A	N/A
ACX60_RS17245_14	383	121	Yes	0.003	0.975	1.03	-0.054	0.0155	3.47	18	0.021	1.67	def1	peptide deformylase	4	14	-20	-10
ACX60_RS04985_3	193	207	Yes	0.001	0.982	1.04	-0.054	0.0126	4.27	18	0.007	2.17	pdxJ	pyridoxine 5'-phosphate synthase, pyridoxal phosphate biosynthetic protein PdxJ	23	N/A	-1	N/A
ACX60_RS02905_6	783	632	Yes	0.009	0.814	0.868	-0.0539	0.0186	2.9	18	0.049	1.31	yajC	preprotein translocase subunit YajC	16	N/A	-8	N/A
ACX60_RS14580_shuffle_2	365	137	Yes	0.001	0.987	1.04	-0.0539	0.0123	4.39	18	0.006	2.24	nuoI	NADH-quinone oxidoreductase/dehydrogenase I subunit I, 2Fe-2S ferredoxin-related	SHUFFLE	N/A	N/A	N/A
ACX60_RS14590_12	527	484	Yes	0.002	0.871	0.925	-0.0538	0.0148	3.63	18	0.017	1.76	nuoG	NADH dehydrogenase I chain G	10	N/A	-14	N/A
ACX60_RS04405_5	237	131	Yes	0.001	0.954	1.01	-0.0537	0.0125	4.29	18	0.006	2.19	dapF	diaminopimelate epimerase	23	N/A	-1	N/A
ACX60_RS16930_21	287	133	Yes	0.007	0.967	1.02	-0.0535	0.0176	3.04	18	0.041	1.39	lptF	LPS export ABC transporter permease LptF	2	18	-22	-6
ACX60_RS15420_3	304	207	Yes	0.004	0.956	1.01	-0.0535	0.016	3.34	18	0.026	1.59	holA	DNA polymerase III subunit delta	23	N/A	-1	N/A
ACX60_RS17245_3	591	187	Yes	0.001	0.966	1.02	-0.0533	0.00993	5.37	18	0.001	2.83	def1	peptide deformylase	24	N/A	0	N/A
ACX60_RS14270_shuffle_2	656	228	Yes	0.006	0.967	1.02	-0.0533	0.0171	3.11	18	0.036	1.44	acpP	acyl carrier protein	SHUFFLE	N/A	N/A	N/A
ACX60_RS15590_shuffle_0	162	140	Yes	0.008	0.957	1.01	-0.0533	0.0177	3.01	18	0.042	1.38	hisS, HARS	histidine--tRNA ligase	SHUFFLE	N/A	N/A	N/A
ACX60_RS04430_14	834	483	Yes	0.001	0.99	1.04	-0.0532	0.0141	3.78	18	0.014	1.86	gyrA	DNA gyrase subunit A	3	17	-21	-7
ACX60_RS06240_shuffle_0	747	434	Yes	0.001	0.966	1.02	-0.0532	0.0104	5.12	18	0.002	2.68	rpoH	alternative sigma factor RpoH (EsvH), RNA polymerase factor sigma-32	SHUFFLE	N/A	N/A	N/A
ACX60_RS16955_19	336	276	Yes	0.001	0.948	1	-0.0531	0.0123	4.3	18	0.006	2.19	ribE	riboflavin synthase, alpha subunit	3	8	-21	-16
ACX60_RS15835_12	385	224	Yes	0.001	0.914	0.967	-0.053	0.0115	4.6	18	0.004	2.37	exbB	MotA/TolQ/ExbB proton channel, biopolymer transporter ExbB	9	N/A	-15	N/A
ACX60_RS04475_5	366	136	Yes	0.006	0.986	1.04	-0.0529	0.0169	3.13	18	0.035	1.46	serC, PSAT1	phosphoserine aminotransferase	22	N/A	-2	N/A
ACX60_RS13975_19	685	493	Yes	0.001	1.01	1.06	-0.0529	0.00862	6.14	18	<0.001	3.2	minC	septum site-determining protein MinC	7	8	-17	-16
ACX60_RS04495_1	267	276	Yes	0.008	0.86	0.912	-0.0529	0.0178	2.97	18	0.044	1.36	lolC/E	lipoprotein-releasing ABC transporter permease subunit, transmembrane protein LolE, multidrug ABC transporter substrate-binding protein	21	N/A	-3	N/A
ACX60_RS05380_2	731	612	Yes	0.001	0.984	1.04	-0.0528	0.0101	5.25	18	0.002	2.76	mnmA/trmU	tRNA (5-methylaminomethyl-2-thiouridylate)-methyltransferase	19	N/A	-5	N/A
negative_control_212	350	248	Yes	0.001	0.994	1.05	-0.0528	0.0125	4.24	18	0.007	2.15	#N/A	#N/A	POOL SHUFFLE	N/A	N/A	N/A
ACX60_RS03980_15	654	335	Yes	0.001	0.95	1	-0.0528	0.0131	4.03	18	0.01	2.02	sdhB, frdB	succinate dehydrogenase iron-sulfur subunit	13	16	-11	-8
ACX60_RS00055_23	521	548	Yes	0.008	0.889	0.942	-0.0528	0.0177	2.98	18	0.043	1.36	erpA	iron-sulfur cluster insertion protein ErpA	16	18	-8	-6
ACX60_RS13905_19	244	191	Yes	0.004	0.99	1.04	-0.0527	0.0161	3.27	18	0.028	1.55	fur, zur, furB	ferric uptake regulation protein, transcriptional repressor	13	15	-11	-9
ACX60_RS07965_10	1062	528	Yes	0.001	0.957	1.01	-0.0526	0.00949	5.54	18	0.001	2.91	lpxA	acyl-ACP--UDP-N-acetylglucosamine O-acyltransferase	15	N/A	-9	N/A
ACX60_RS02040_5	412	307	Yes	0.006	0.944	0.996	-0.0525	0.0168	3.12	18	0.036	1.45	plsB	glycerol-3-phosphate acyltransferase	21	N/A	-3	N/A
ACX60_RS16380_9	597	581	Yes	0.008	0.881	0.933	-0.0525	0.0178	2.96	18	0.045	1.35	phaC	Na+/H+ antiporter subunit C, pH adaptation potassium efflux system protein C	15	N/A	-9	N/A
ACX60_RS16385_5	324	275	Yes	0.001	0.925	0.977	-0.0524	0.0119	4.42	18	0.005	2.26	phaD	monovalent cation/H+ antiporter subunit D, pH adaptation potassium efflux system transmembrane protein D	21	N/A	-3	N/A
ACX60_RS17900_13	521	432	Yes	0.001	0.832	0.885	-0.0524	0.01	5.23	18	0.002	2.75	ubiG	bifunctional 3-demethylubiquinone 3-O-methyltransferase/2-octaprenyl-6-hydroxy phenol methylase	11	N/A	-13	N/A
ACX60_RS01630_18	393	176	Yes	0.001	1.01	1.06	-0.0523	0.00768	6.81	18	<0.001	3.56	gmk, E2.7.4.8	guanylate kinase	7	17	-17	-7
ACX60_RS14365_20	178	110	Yes	0.004	0.998	1.05	-0.0523	0.0159	3.3	18	0.028	1.56	ligA, ligB, E6.5.1.2	DNA ligase (NAD(+)) LigA	16	19	-8	-5
ACX60_RS03920_9	329	259	Yes	0.009	0.971	1.02	-0.0523	0.0178	2.94	18	0.046	1.34	lipB	lipoyl(octanoyl) transferase LipB, lipoate-protein ligase B	17	N/A	-7	N/A
ACX60_RS05285_shuffle_0	241	168	Yes	0.005	0.979	1.03	-0.0523	0.0161	3.24	18	0.03	1.52	E1.14.19.3	acyl-CoA desaturase/fatty acid desaturase	SHUFFLE	N/A	N/A	N/A
ACX60_RS16095_shuffle_1	139	94	Yes	0.006	0.968	1.02	-0.0522	0.0169	3.08	18	0.038	1.42	N/A	Rne/Rng family ribonuclease	SHUFFLE	N/A	N/A	N/A
ACX60_RS16440_1	253	310	Yes	0.001	0.956	1.01	-0.0521	0.0135	3.86	18	0.012	1.91	tpiA	triose-phosphate isomerase	18	N/A	-6	N/A
ACX60_RS10310_shuffle_3	661	385	Yes	0.001	0.976	1.03	-0.052	0.0108	4.83	18	0.003	2.51	kdsB	3-deoxy-manno-octulosonate cytidylyltransferase	SHUFFLE	N/A	N/A	N/A
ACX60_RS08165_shuffle_3	393	248	Yes	0.001	0.97	1.02	-0.052	0.00954	5.45	18	0.001	2.85	ftsY	signal recognition particle-docking protein FtsY	SHUFFLE	N/A	N/A	N/A
ACX60_RS14365_11	164	176	Yes	0.001	1	1.06	-0.0519	0.0134	3.88	18	0.012	1.93	ligA, ligB, E6.5.1.2	DNA ligase (NAD(+)) LigA	8	N/A	-16	N/A
ACX60_RS14195_4	191	116	Yes	0.005	0.97	1.02	-0.0518	0.0164	3.17	18	0.033	1.48	ispE	4-diphosphocytidyl-2C-methyl-D-erythritol kinase, 4-(cytidine 5'-diphospho)-2-C-methyl-D-erythritol kinase	24	N/A	0	N/A
ACX60_RS01505_2	600	466	Yes	0.001	0.959	1.01	-0.0518	0.00978	5.3	18	0.002	2.78	mraY	phospho-N-acetylmuramoyl-pentapeptide-transferase	22	N/A	-2	N/A
ACX60_RS00190 _1	449	322	Yes	0.001	0.965	1.02	-0.0517	0.0116	4.47	18	0.005	2.29	dapB	4-hydroxy-tetrahydrodipicolinate reductase	23	N/A	-1	N/A
ACX60_RS00190 _21	352	177	Yes	0.009	0.926	0.978	-0.0517	0.0178	2.91	18	0.048	1.32	dapB	4-hydroxy-tetrahydrodipicolinate reductase	4	15	-20	-9
ACX60_RS05785_13	190	169	Yes	0.008	0.936	0.988	-0.0516	0.0173	2.99	18	0.043	1.36	ubiA	4-hydroxybenzoate octaprenyltransferase	11	N/A	-13	N/A
ACX60_RS08360_2	417	289	Yes	0.002	0.936	0.987	-0.0516	0.0144	3.59	18	0.019	1.73	ftsB	cell division protein FtsB	22	N/A	-2	N/A
ACX60_RS02525_shuffle_2	319	224	Yes	0.006	0.967	1.02	-0.0515	0.0166	3.1	18	0.037	1.43	rplM, RP-L13, MRPL13	50S ribosomal protein L13	SHUFFLE	N/A	N/A	N/A
ACX60_RS16965_5	590	368	Yes	0.001	0.991	1.04	-0.0515	0.00745	6.91	18	<0.001	3.62	ribD	riboflavin biosynthesis protein, bifunctional diaminohydroxyphosphoribosylaminopyrimidine deaminase/5-amino-6-(5-phosphoribosylamino)uracil reductase RibD	22	N/A	-2	N/A
ACX60_RS08365_4	247	228	Yes	0.001	0.975	1.03	-0.0514	0.012	4.28	18	0.007	2.18	ispD	2-C-methyl-D-erythritol 4-phosphate cytidylyltransferase	20	N/A	-4	N/A
ACX60_RS16530_19	353	353	Yes	0.006	1.05	1.1	-0.0514	0.0167	3.08	18	0.038	1.42	pgsA	CDP-diacylglycerol--glycerol-3-phosphate 3-phosphatidyltransferase	1	16	-23	-8
ACX60_RS17820_2	360	370	Yes	0.001	0.975	1.03	-0.0514	0.0101	5.07	18	0.002	2.65	wza	outer membrane protein	23	N/A	-1	N/A
ACX60_RS16695_6	472	231	Yes	0.001	0.909	0.96	-0.0513	0.0088	5.83	18	<0.001	3.06	tuf	elongation factor Tu	16	N/A	-8	N/A
ACX60_RS16340_shuffle_0	685	521	Yes	0.001	1.01	1.06	-0.0513	0.011	4.66	18	0.004	2.41	ubiE	bifunctional demethylmenaquinone methyltransferase/2-methoxy-6-polyprenyl-1,4-benzoquinol methylase UbiE	SHUFFLE	N/A	N/A	N/A
ACX60_RS16965_11	391	204	Yes	0.001	0.988	1.04	-0.051	0.00851	5.99	18	<0.001	3.13	ribD	riboflavin biosynthesis protein, bifunctional diaminohydroxyphosphoribosylaminopyrimidine deaminase/5-amino-6-(5-phosphoribosylamino)uracil reductase RibD	6	N/A	-18	N/A
ACX60_RS16460_0	371	236	Yes	0.001	0.995	1.05	-0.0509	0.0116	4.37	18	0.006	2.23	coaE	dephospho-CoA kinase	PERFECT	N/A	N/A	N/A
ACX60_RS14370_11	333	298	Yes	0.004	1	1.05	-0.0509	0.0152	3.35	18	0.025	1.59	zipA	cell division protein ZipA	9	N/A	-15	N/A
ACX60_RS14610_21	529	507	Yes	0.002	0.787	0.837	-0.0509	0.0143	3.56	18	0.019	1.72	nuoB	NADH-quinone oxidoreductase/dehydrogenase I subunit B	4	11	-20	-13
ACX60_RS14040_23	238	104	Yes	0.009	0.982	1.03	-0.0508	0.0174	2.92	18	0.047	1.32	fusA, GFM, EFG	elongation factor G	5	11	-19	-13
ACX60_RS16215_shuffle_4	230	259	Yes	0.003	0.968	1.02	-0.0508	0.0148	3.42	18	0.023	1.64	etfD/esvG, ETFDH	electron transfer flavoprotein-ubiquinone oxidoreductase (EsvG)	SHUFFLE	N/A	N/A	N/A
ACX60_RS03965_shuffle_3	264	267	Yes	0.008	0.972	1.02	-0.0507	0.0171	2.96	18	0.045	1.35	sdhC, frdC	succinate dehydrogenase, cytochrome b556 subunit	SHUFFLE	N/A	N/A	N/A
ACX60_RS03850_3	322	251	Yes	0.008	0.874	0.925	-0.0507	0.0169	3	18	0.043	1.37	ispB	solanesyl diphosphate synthase, trans-hexaprenyltranstransferase	23	N/A	-1	N/A
ACX60_RS01630_1	295	170	Yes	0.001	0.976	1.03	-0.0507	0.0128	3.95	18	0.011	1.97	gmk, E2.7.4.8	guanylate kinase	22	N/A	-2	N/A
ACX60_RS00775_3	217	149	Yes	0.002	0.968	1.02	-0.0507	0.014	3.62	18	0.017	1.76	ddlB, ddl	D-alanine--D-alanine ligase	22	N/A	-2	N/A
ACX60_RS15995_shuffle_2	379	228	Yes	0.001	0.974	1.02	-0.0506	0.00846	5.99	18	<0.001	3.13	infA	translation initiation factor IF-1	SHUFFLE	N/A	N/A	N/A
ACX60_RS17980_22	299	213	Yes	0.006	0.99	1.04	-0.0506	0.016	3.15	18	0.034	1.47	lspA	lipoprotein signal peptidase, signal peptidase II	3	16	-21	-8
ACX60_RS00020_17	462	160	Yes	0.001	0.949	0.999	-0.0505	0.0109	4.61	18	0.004	2.38	gyrB	DNA topoisomerase (ATP-hydrolyzing) subunit B	13	15	-11	-9
ACX60_RS11975_20	384	164	Yes	0.001	0.983	1.03	-0.0504	0.0108	4.66	18	0.004	2.41	kdsC	3-deoxy-D-manno-octulosonate 8-phosphate phosphatase	14	17	-10	-7
ACX60_RS08360_18	451	346	Yes	0.001	0.972	1.02	-0.0503	0.0114	4.42	18	0.006	2.26	ftsB	cell division protein FtsB	9	14	-15	-10
ACX60_RS13975_5	522	461	Yes	0.001	1.02	1.07	-0.0502	0.0131	3.84	18	0.013	1.9	minC	septum site-determining protein MinC	22	N/A	-2	N/A
ACX60_RS00190 _2	561	436	Yes	0.003	0.95	1	-0.0499	0.0147	3.4	18	0.024	1.62	dapB	4-hydroxy-tetrahydrodipicolinate reductase	20	N/A	-4	N/A
ACX60_RS04495_5	198	119	Yes	0.002	0.979	1.03	-0.0499	0.0141	3.55	18	0.019	1.71	lolC/E	lipoprotein-releasing ABC transporter permease subunit, transmembrane protein LolE, multidrug ABC transporter substrate-binding protein	18	N/A	-6	N/A
ACX60_RS01550_11	422	412	Yes	0.001	0.998	1.05	-0.0498	0.00814	6.12	18	<0.001	3.19	aroK, aroL, E2.7.1.71	shikimate kinase AroK	12	N/A	-12	N/A
ACX60_RS17915_22	1418	1170	Yes	0.001	0.928	0.977	-0.0497	0.00716	6.94	18	<0.001	3.62	-	hypothetical protein	10	11	-14	-13
ACX60_RS14060_1	571	538	Yes	0.005	0.93	0.979	-0.0497	0.0154	3.22	18	0.031	1.51	fabB	beta-ketoacyl-ACP synthase II, 3-oxoacyl-[acyl-carrier-protein] synthase 1	20	N/A	-4	N/A
ACX60_RS14600_16	597	555	Yes	0.001	0.919	0.969	-0.0496	0.00936	5.3	18	0.002	2.79	nuoE	NADH-quinone oxidoreductase subunit NuoE, NADH dehydrogenase I chain E	17	18	-7	-6
ACX60_RS10360_22	152	232	Yes	0.003	0.985	1.03	-0.0496	0.0144	3.44	18	0.022	1.65	ostA/lptD, imp	LPS-assembly protein LptD, organic solvent tolerance protein	9	14	-15	-10
ACX60_RS07725_3	386	158	Yes	0.003	0.903	0.952	-0.0495	0.0146	3.38	18	0.024	1.61	accC	acetyl-CoA carboxylase biotin carboxylase subunit	20	N/A	-4	N/A
ACX60_RS05380_21	407	330	Yes	0.001	0.978	1.03	-0.0494	0.0129	3.83	18	0.013	1.9	mnmA/trmU	tRNA (5-methylaminomethyl-2-thiouridylate)-methyltransferase	6	13	-18	-11
ACX60_RS06715_9	342	252	Yes	0.006	0.804	0.853	-0.0494	0.0159	3.11	18	0.036	1.44	cyoE, COX10, ctaB	protoheme IX farnesyltransferase	14	N/A	-10	N/A
ACX60_RS04835_15	554	432	Yes	0.001	0.909	0.958	-0.0494	0.0105	4.72	18	0.004	2.45	-	nicotinate-nicotinamide nucleotide adenylyltransferase	1	8	-23	-16
ACX60_RS02900_6	342	274	Yes	0.001	0.936	0.985	-0.0493	0.0102	4.81	18	0.003	2.5	secD	protein translocase subunit/protein-export membrane protein SecD	15	N/A	-9	N/A
ACX60_RS16440_10	245	147	Yes	0.005	0.942	0.992	-0.0493	0.0154	3.2	18	0.031	1.5	tpiA	triose-phosphate isomerase	16	N/A	-8	N/A
ACX60_RS01630_0	321	252	Yes	0.001	0.994	1.04	-0.0492	0.0101	4.87	18	0.003	2.53	gmk, E2.7.4.8	guanylate kinase	PERFECT	N/A	N/A	N/A
ACX60_RS02145_shuffle_0	371	170	Yes	0.001	0.997	1.05	-0.0492	0.0113	4.37	18	0.006	2.23	rplN, RP-L14, MRPL14	50S ribosomal protein L14	SHUFFLE	N/A	N/A	N/A
ACX60_RS17435_8	718	306	Yes	0.002	0.964	1.01	-0.049	0.0135	3.62	18	0.017	1.76	N/A	DedA family protein	13	N/A	-11	N/A
negative_control_90	158	224	Yes	0.008	0.987	1.04	-0.049	0.0166	2.96	18	0.045	1.35	#N/A	#N/A	POOL SHUFFLE	N/A	N/A	N/A
ACX60_RS01630_15	333	170	Yes	0.005	0.976	1.03	-0.049	0.0154	3.18	18	0.032	1.49	gmk, E2.7.4.8	guanylate kinase	5	7	-19	-17
ACX60_RS15840_6	937	643	Yes	0.001	0.905	0.954	-0.049	0.012	4.1	18	0.009	2.06	tonB	energy transducer TonB, TonB-dependent receptor	17	N/A	-7	N/A
ACX60_RS17435_9	618	350	Yes	0.001	1.01	1.06	-0.0489	0.00775	6.3	18	<0.001	3.28	N/A	DedA family protein	16	N/A	-8	N/A
ACX60_RS17435_11	705	574	Yes	0.006	0.889	0.938	-0.0489	0.0157	3.11	18	0.036	1.44	N/A	DedA family protein	11	N/A	-13	N/A
ACX60_RS17975_shuffle_3	467	285	Yes	0.001	0.974	1.02	-0.0487	0.0112	4.36	18	0.006	2.22	ileS, IARS	isoleucyl-tRNA synthetase/ligase	SHUFFLE	N/A	N/A	N/A
ACX60_RS04870_7	408	263	Yes	0.006	0.959	1.01	-0.0487	0.0157	3.09	18	0.037	1.43	dapD	2,3,4,5-tetrahydropyridine-2,6-dicarboxylate N-succinyltransferase	14	N/A	-10	N/A
ACX60_RS14060_17	296	332	Yes	0.009	0.898	0.947	-0.0487	0.0167	2.92	18	0.048	1.32	fabB	beta-ketoacyl-ACP synthase II, 3-oxoacyl-[acyl-carrier-protein] synthase 1	8	10	-16	-14
ACX60_RS11985_16	368	224	Yes	0.001	0.991	1.04	-0.0487	0.0122	3.99	18	0.01	1.99	cysS, CARS	cysteine--tRNA ligase	11	15	-13	-9
ACX60_RS03970_5	463	364	Yes	0.002	0.868	0.917	-0.0487	0.0134	3.64	18	0.017	1.77	sdhD, frdD	succinate dehydrogenase, hydrophobic membrane anchor protein	22	N/A	-2	N/A
ACX60_RS17820_10	421	296	Yes	0.001	0.979	1.03	-0.0485	0.0115	4.22	18	0.007	2.14	wza	outer membrane protein	13	N/A	-11	N/A
ACX60_RS05280_shuffle_1	487	219	Yes	0.001	0.997	1.05	-0.0485	0.00964	5.03	18	0.002	2.62	-	oxidoreductase/ferredoxin reductase	SHUFFLE	N/A	N/A	N/A
ACX60_RS00005_shuffle_2	187	168	Yes	0.006	0.976	1.02	-0.0484	0.0155	3.12	18	0.036	1.44	dnaA	chromosomal replication initiator protein DnaA	SHUFFLE	N/A	N/A	N/A
ACX60_RS14280_shuffle_1	209	129	Yes	0.004	0.959	1.01	-0.0483	0.0148	3.27	18	0.029	1.54	fabD	[acyl-carrier-protein] S-malonyltransferase, malonyl CoA-acyl carrier protein transacylase	SHUFFLE	N/A	N/A	N/A
ACX60_RS09810_0	451	343	Yes	0.005	0.89	0.938	-0.0483	0.0151	3.19	18	0.032	1.5	fdx	ISC system 2Fe-2S type ferredoxin	PERFECT	N/A	N/A	N/A
ACX60_RS07965_6	858	600	Yes	0.001	0.959	1.01	-0.0483	0.00655	7.37	18	<0.001	3.81	lpxA	acyl-ACP--UDP-N-acetylglucosamine O-acyltransferase	17	N/A	-7	N/A
ACX60_RS06310_shuffle_0	544	375	Yes	0.001	1	1.05	-0.0483	0.0109	4.45	18	0.005	2.28	-	hypothetical protein	SHUFFLE	N/A	N/A	N/A
ACX60_RS06805_shuffle_4	414	224	Yes	0.001	0.983	1.03	-0.0482	0.0113	4.25	18	0.007	2.16	prfA, MTRF1, MRF1	peptide chain release factor 1	SHUFFLE	N/A	N/A	N/A
ACX60_RS16460_9	254	212	Yes	0.001	0.972	1.02	-0.0482	0.00989	4.87	18	0.003	2.53	coaE	dephospho-CoA kinase	14	N/A	-10	N/A
ACX60_RS02905_shuffle_4	1187	749	Yes	0.001	0.999	1.05	-0.0482	0.00683	7.06	18	<0.001	3.68	yajC	preprotein translocase subunit YajC	SHUFFLE	N/A	N/A	N/A
ACX60_RS07000_shuffle_0	342	228	Yes	0.002	0.973	1.02	-0.0481	0.013	3.7	18	0.016	1.81	hfq	host factor Hfq RNA-binding protein	SHUFFLE	N/A	N/A	N/A
ACX60_RS03380_10	357	420	Yes	0.01	0.919	0.967	-0.048	0.0166	2.89	18	0.049	1.31	ygfZ	folate-binding protein YgfZ	17	N/A	-7	N/A
ACX60_RS16850_shuffle_3	402	212	Yes	0.001	1	1.05	-0.048	0.0101	4.74	18	0.004	2.45	ftsW, spoVE	putative lipid II flippase FtsW, cell division protein FtsW	SHUFFLE	N/A	N/A	N/A
ACX60_RS14080_18	370	133	Yes	0.001	0.865	0.913	-0.0478	0.0117	4.08	18	0.009	2.05	nadE, QNS1, NADSYN1, E6.3.5.1	NAD+ synthase, glutamine-dependent NAD+ synthetase	7	14	-17	-10
ACX60_RS07910_shuffle_0	489	260	Yes	0.007	1.02	1.06	-0.0477	0.0157	3.05	18	0.04	1.4	rimO	30S ribosomal protein S12 methylthiotransferase RimO	SHUFFLE	N/A	N/A	N/A
ACX60_RS01345_23	190	196	Yes	0.002	0.994	1.04	-0.0477	0.0134	3.56	18	0.019	1.72	ompR	two-component system response regulator OmpR	13	17	-11	-7
ACX60_RS03870_18	429	405	Yes	0.001	0.985	1.03	-0.0476	0.00756	6.29	18	<0.001	3.28	lolA	outer membrane lipoprotein carrier protein LolA	8	13	-16	-11
ACX60_RS05285_13	211	250	Yes	0.002	0.977	1.02	-0.0475	0.0129	3.7	18	0.016	1.81	E1.14.19.3	acyl-CoA desaturase/fatty acid desaturase	11	N/A	-13	N/A
ACX60_RS00475_4	502	320	Yes	0.005	0.922	0.97	-0.0474	0.0149	3.18	18	0.033	1.49	advA	antibiotic susceptibility and division protein of Acinetobacter	20	N/A	-4	N/A
ACX60_RS01685_shuffle_2	207	135	Yes	0.001	0.982	1.03	-0.0474	0.0122	3.87	18	0.012	1.92	trmD	tRNA (guanosine(37)-N1)-methyltransferase TrmD	SHUFFLE	N/A	N/A	N/A
ACX60_RS08350_17	445	333	Yes	0.001	0.987	1.03	-0.0474	0.0102	4.65	18	0.004	2.41	eno	enolase, phosphopyruvate hydratase (enolase)	15	17	-9	-7
ACX60_RS07830_16	245	269	Yes	0.01	1.01	1.06	-0.0473	0.0164	2.89	18	0.049	1.31	-	hypothetical protein	9	17	-15	-7
ACX60_RS16345_10	542	305	Yes	0.001	0.826	0.873	-0.0473	0.0116	4.08	18	0.009	2.05	ubiJ	hypothetical protein	14	N/A	-10	N/A
ACX60_RS17385_10	342	380	Yes	0.001	0.987	1.03	-0.0472	0.0088	5.36	18	0.002	2.82	-	cell division protein	15	N/A	-9	N/A
ACX60_RS02195_shuffle_1	272	167	Yes	0.008	0.971	1.02	-0.0472	0.0159	2.97	18	0.044	1.35	secY	preprotein translocase, SecY subunit	SHUFFLE	N/A	N/A	N/A
ACX60_RS07960_3	510	520	Yes	0.001	0.792	0.839	-0.0472	0.0107	4.43	18	0.005	2.27	fabZ	3-hydroxyacyl-ACP dehydratase FabZ, beta-hydroxyacyl-(acyl-carrier-protein) dehydratase	20	N/A	-4	N/A
ACX60_RS14370_shuffle_3	249	344	Yes	0.002	0.971	1.02	-0.0471	0.0129	3.66	18	0.016	1.78	zipA	cell division protein ZipA	SHUFFLE	N/A	N/A	N/A
ACX60_RS03595_16	329	221	Yes	0.001	0.96	1.01	-0.0471	0.011	4.3	18	0.006	2.19	gatA, QRSL1	Asp-tRNA(Asn)/Glu-tRNA(Gln) amidotransferase subunit GatA	3	18	-21	-6
ACX60_RS16660_shuffle_2	634	504	Yes	0.001	1.01	1.05	-0.047	0.00808	5.82	18	<0.001	3.05	rplL, RP-L7, MRPL12	50S ribosomal protein L7/L12	SHUFFLE	N/A	N/A	N/A
ACX60_RS14365_18	80	92	Yes	0.004	1.05	1.09	-0.047	0.0145	3.25	18	0.029	1.53	ligA, ligB, E6.5.1.2	DNA ligase (NAD(+)) LigA	2	15	-22	-9
ACX60_RS14615_14	678	749	Yes	0.001	0.94	0.986	-0.0469	0.00922	5.09	18	0.002	2.66	nuoA	NADH-quinone oxidoreductase/dehydrogenase I subunit A//annotated ndhC in more recent annotated genome	8	14	-16	-10
ACX60_RS06720_1	560	434	Yes	0.004	0.769	0.816	-0.0469	0.0143	3.29	18	0.028	1.56	cyoD	cytochrome O ubiquinol oxidase subunit IV	19	N/A	-5	N/A
ACX60_RS07915_shuffle_4	406	193	Yes	0.001	1	1.05	-0.0469	0.011	4.27	18	0.007	2.17	pyrH	UMP kinase, Uridylate kinase	SHUFFLE	N/A	N/A	N/A
ACX60_RS04500_21	168	214	Yes	0.004	0.911	0.958	-0.0469	0.0143	3.28	18	0.028	1.55	lolD	lipoprotein-releasing ABC transporter ATP-binding protein LolD	1	16	-23	-8
ACX60_RS04495_shuffle_1	244	389	Yes	0.001	0.996	1.04	-0.0469	0.0115	4.09	18	0.009	2.05	lolC/E	lipoprotein-releasing ABC transporter permease subunit, transmembrane protein LolE, multidrug ABC transporter substrate-binding protein	SHUFFLE	N/A	N/A	N/A
ACX60_RS16225_9	189	157	Yes	0.009	0.96	1.01	-0.0468	0.0159	2.93	18	0.046	1.33	tusA/sirA	sulfurtransferase TusA	14	N/A	-10	N/A
ACX60_RS17385_3	597	491	Yes	0.001	0.999	1.05	-0.0468	0.00908	5.16	18	0.002	2.7	-	cell division protein	20	N/A	-4	N/A
ACX60_RS04835_13	477	206	Yes	0.001	0.929	0.976	-0.0468	0.00766	6.11	18	<0.001	3.19	-	nicotinate-nicotinamide nucleotide adenylyltransferase	6	N/A	-18	N/A
ACX60_RS17970_shuffle_2	383	333	Yes	0.001	0.992	1.04	-0.0466	0.00929	5.02	18	0.002	2.62	ribF	riboflavin biosynthesis protein, bifunctional riboflavin kinase/FAD synthetase	SHUFFLE	N/A	N/A	N/A
ACX60_RS14190_4	282	179	Yes	0.001	0.983	1.03	-0.0466	0.0115	4.06	18	0.009	2.04	lolB	outer membrane lipoprotein LolB	19	N/A	-5	N/A
ACX60_RS11965_shuffle_4	216	266	Yes	0.009	0.982	1.03	-0.0466	0.016	2.92	18	0.048	1.32	lptA	lipopolysaccharide transport periplasmic protein LptA	SHUFFLE	N/A	N/A	N/A
ACX60_RS16965_20	731	421	Yes	0.001	1.01	1.05	-0.0466	0.0111	4.21	18	0.007	2.13	ribD	riboflavin biosynthesis protein, bifunctional diaminohydroxyphosphoribosylaminopyrimidine deaminase/5-amino-6-(5-phosphoribosylamino)uracil reductase RibD	14	18	-10	-6
ACX60_RS07340_20	205	168	Yes	0.001	0.984	1.03	-0.0465	0.0123	3.79	18	0.013	1.87	murB	UDP-N-acetylenolpyruvoylglucosamine reductase	3	15	-21	-9
ACX60_RS00190 _14	363	234	Yes	0.001	0.962	1.01	-0.0464	0.0112	4.14	18	0.008	2.09	dapB	4-hydroxy-tetrahydrodipicolinate reductase	4	16	-20	-8
ACX60_RS14040_16	351	225	Yes	0.001	0.966	1.01	-0.0463	0.00948	4.89	18	0.003	2.54	fusA, GFM, EFG	elongation factor G	8	18	-16	-6
ACX60_RS14605_21	685	429	Yes	0.002	0.914	0.96	-0.0463	0.0129	3.58	18	0.019	1.72	nuoCD	NADH-quinone oxidoreductase/dehydrogenase I subunit C/D	14	16	-10	-8
ACX60_RS14610_10	720	378	Yes	0.001	0.871	0.918	-0.0463	0.0117	3.96	18	0.011	1.98	nuoB	NADH-quinone oxidoreductase/dehydrogenase I subunit B	17	N/A	-7	N/A
ACX60_RS17385_21	220	135	Yes	0.001	1	1.05	-0.0462	0.0118	3.92	18	0.011	1.95	-	cell division protein	4	18	-20	-6
ACX60_RS13975_4	257	184	Yes	0.001	1.02	1.07	-0.0462	0.0119	3.88	18	0.012	1.93	minC	septum site-determining protein MinC	21	N/A	-3	N/A
ACX60_RS14170_2	272	297	Yes	0.002	0.981	1.03	-0.0461	0.0127	3.63	18	0.017	1.76	bamD	outer membrane protein assembly factor BamD	24	N/A	0	N/A
ACX60_RS13905_22	482	304	Yes	0.006	0.908	0.954	-0.0461	0.0147	3.14	18	0.035	1.46	fur, zur, furB	ferric uptake regulation protein, transcriptional repressor	2	15	-22	-9
ACX60_RS14575_5	697	604	Yes	0.003	0.867	0.913	-0.046	0.0137	3.36	18	0.025	1.6	nuoJ	NADH-quinone oxidoreductase/dehydrogenase I subunit J	22	N/A	-2	N/A
ACX60_RS17915_0	910	1201	Yes	0.001	0.929	0.975	-0.0459	0.00862	5.33	18	0.002	2.81	-	hypothetical protein	PERFECT	N/A	N/A	N/A
ACX60_RS15860_shuffle_3	341	284	Yes	0.002	0.941	0.986	-0.0459	0.0123	3.74	18	0.015	1.83	rpmB	50S ribosomal protein L28	SHUFFLE	N/A	N/A	N/A
ACX60_RS02190_shuffle_1	486	289	Yes	0.001	0.964	1.01	-0.0459	0.0107	4.29	18	0.007	2.18	rplO, RP-L15, MRPL15	50S ribosomal protein L15	SHUFFLE	N/A	N/A	N/A
ACX60_RS16260_shuffle_3	361	260	Yes	0.001	0.953	0.999	-0.0459	0.0103	4.44	18	0.005	2.27	priA	primosomal protein N`	SHUFFLE	N/A	N/A	N/A
ACX60_RS14470_shuffle_1	230	231	Yes	0.004	1	1.05	-0.0458	0.014	3.26	18	0.029	1.54	metG	methionine--tRNA ligase	SHUFFLE	N/A	N/A	N/A
ACX60_RS13175_18	159	126	Yes	0.001	0.965	1.01	-0.0457	0.0112	4.1	18	0.009	2.06	ubiH	2-octaprenyl-6-methoxyphenyl hydroxylase, FAD/NAD UbiH, ubiquinone biosynthesis protein	2	11	-22	-13
ACX60_RS16770_15	602	453	Yes	0.001	0.987	1.03	-0.0456	0.00884	5.16	18	0.002	2.7	hemD, UROS	uroporphyrinogen-III synthase/uroporphyrinogen-III methyltransferase	15	19	-9	-5
ACX60_RS16340_2	372	243	Yes	0.005	0.936	0.982	-0.0456	0.0141	3.23	18	0.03	1.52	ubiE	bifunctional demethylmenaquinone methyltransferase/2-methoxy-6-polyprenyl-1,4-benzoquinol methylase UbiE	24	N/A	0	N/A
ACX60_RS06160_13	943	627	Yes	0.002	0.97	1.02	-0.0456	0.0126	3.63	18	0.017	1.76	pheA	prephenate dehydratase	10	N/A	-14	N/A
ACX60_RS06805_shuffle_3	336	125	Yes	0.007	0.961	1.01	-0.0455	0.0151	3.01	18	0.042	1.38	prfA, MTRF1, MRF1	peptide chain release factor 1	SHUFFLE	N/A	N/A	N/A
ACX60_RS02180_shuffle_4	844	398	Yes	0.001	1.01	1.05	-0.0454	0.00814	5.58	18	0.001	2.93	rpsE, RP-S5, MRPS5	30S ribosomal protein S5	SHUFFLE	N/A	N/A	N/A
ACX60_RS04500_22	446	195	Yes	0.001	0.993	1.04	-0.0454	0.00848	5.35	18	0.002	2.82	lolD	lipoprotein-releasing ABC transporter ATP-binding protein LolD	6	16	-18	-8
ACX60_RS00445_22	220	331	Yes	0.001	1.02	1.06	-0.0453	0.0118	3.84	18	0.013	1.9	glmU	UDP-N-acetylglucosamine diphosphorylase/glucosamine-1-phosphate N-acetyltransferase	7	17	-17	-7
ACX60_RS01950_19	600	648	Yes	0.001	0.926	0.971	-0.0453	0.0106	4.27	18	0.007	2.17	hemF, CPOX	oxygen-dependent coproporphyrinogen oxidase, III aerobic	3	10	-21	-14
ACX60_RS01480_6	301	276	Yes	0.001	0.959	1	-0.0451	0.0094	4.8	18	0.003	2.49	mraW, rsmH	ribosomal RNA small subunit methyltransferase H	14	N/A	-10	N/A
ACX60_RS18175_22	489	357	Yes	0.005	0.967	1.01	-0.0449	0.0142	3.17	18	0.033	1.48	yidC, oxaA1, spoIIIJ, ccfA	membrane protein insertase YidC, inner membrane protein OxaA	16	19	-8	-5
ACX60_RS14005_22	501	183	Yes	0.003	0.989	1.03	-0.0449	0.0129	3.48	18	0.021	1.67	trxB	thioredoxin-disulfide reductase	17	19	-7	-5
ACX60_RS02150_shuffle_4	385	102	Yes	0.001	1.03	1.08	-0.0449	0.00964	4.66	18	0.004	2.41	rplX, RP-L24, MRPL24	50S ribosomal protein L24	SHUFFLE	N/A	N/A	N/A
ACX60_RS04195_23	294	378	Yes	0.007	0.971	1.02	-0.0448	0.0148	3.02	18	0.042	1.38	groS, groES, HSPE1	molecular chaperone GroES	9	18	-15	-6
ACX60_RS14080_3	438	190	Yes	0.001	0.891	0.936	-0.0448	0.0117	3.83	18	0.013	1.9	nadE, QNS1, NADSYN1, E6.3.5.1	NAD+ synthase, glutamine-dependent NAD+ synthetase	23	N/A	-1	N/A
ACX60_RS00190 _15	272	254	Yes	0.003	0.955	1	-0.0448	0.0131	3.43	18	0.023	1.64	dapB	4-hydroxy-tetrahydrodipicolinate reductase	8	15	-16	-9
ACX60_RS15475_6	357	423	Yes	0.001	0.992	1.04	-0.0447	0.00904	4.94	18	0.003	2.57	LYS5, acpT	4'-phosphopantetheinyl transferase superfamily protein	17	N/A	-7	N/A
ACX60_RS17915_14	1191	1273	Yes	0.001	0.944	0.988	-0.0447	0.0088	5.08	18	0.002	2.66	-	hypothetical protein	5	12	-19	-12
ACX60_RS16660_shuffle_3	190	192	Yes	0.003	1.04	1.09	-0.0446	0.0131	3.4	18	0.024	1.63	rplL, RP-L7, MRPL12	50S ribosomal protein L7/L12	SHUFFLE	N/A	N/A	N/A
ACX60_RS05785_1	283	131	Yes	0.004	0.992	1.04	-0.0446	0.0135	3.31	18	0.027	1.57	ubiA	4-hydroxybenzoate octaprenyltransferase	18	N/A	-6	N/A
ACX60_RS01550_15	360	368	Yes	0.001	1.01	1.06	-0.0446	0.00924	4.83	18	0.003	2.51	aroK, aroL, E2.7.1.71	shikimate kinase AroK	3	11	-21	-13
ACX60_RS10315_17	465	386	Yes	0.002	0.922	0.966	-0.0446	0.012	3.72	18	0.015	1.82	lpxK	tetraacyldisaccharide 4'-kinase	N/A	N/A	N/A	N/A
ACX60_RS06165_9	196	194	Yes	0.006	0.961	1.01	-0.0445	0.0143	3.12	18	0.036	1.45	tyrC	bifunctional prephenate dehydrogenase/3-phosphoshikimate 1-carboxyvinyltransferase	17	N/A	-7	N/A
ACX60_RS14175_20	252	195	Yes	0.001	1	1.04	-0.0445	0.011	4.05	18	0.009	2.04	dnaG	DNA primase	4	12	-20	-12
ACX60_RS06850_shuffle_2	325	162	Yes	0.009	0.982	1.03	-0.0445	0.0153	2.91	18	0.048	1.32	folB	dihydroneopterin aldolase	SHUFFLE	N/A	N/A	N/A
ACX60_RS17915_21	830	1114	Yes	0.001	0.944	0.988	-0.0445	0.00852	5.23	18	0.002	2.75	-	hypothetical protein	4	7	-20	-17
ACX60_RS16965_13	376	350	Yes	0.006	0.956	1	-0.0445	0.0144	3.1	18	0.037	1.43	ribD	riboflavin biosynthesis protein, bifunctional diaminohydroxyphosphoribosylaminopyrimidine deaminase/5-amino-6-(5-phosphoribosylamino)uracil reductase RibD	7	N/A	-17	N/A
ACX60_RS10240_shuffle_3	295	200	Yes	0.003	0.989	1.03	-0.0444	0.013	3.42	18	0.023	1.64	cmk	cytidylate kinase	SHUFFLE	N/A	N/A	N/A
ACX60_RS16415_21	453	297	Yes	0.007	0.984	1.03	-0.0444	0.0147	3.02	18	0.042	1.38	nusA	transcription termination/antitermination protein NusA	10	17	-14	-7
ACX60_RS15190_shuffle_3	263	139	Yes	0.003	0.98	1.02	-0.0443	0.0128	3.46	18	0.022	1.66	panC	pantoate--beta-alanine ligase	SHUFFLE	N/A	N/A	N/A
ACX60_RS14395_15	520	346	Yes	0.001	0.992	1.04	-0.0443	0.00994	4.46	18	0.005	2.28	coaX	type III pantothenate kinase	13	15	-11	-9
ACX60_RS17330_1	365	243	Yes	0.001	0.95	0.994	-0.0443	0.0117	3.79	18	0.013	1.87	atpE, ATPF0C	ATP synthase subunit C, F0	19	N/A	-5	N/A
ACX60_RS06335_6	267	198	Yes	0.008	0.937	0.981	-0.0443	0.0147	3.01	18	0.042	1.38	tsaD, KAE1, QRI7	tRNA (adenosine(37)-N6)-threonylcarbamoyltransferase complex transferase subunit TsaD, metalloendopeptidase	15	N/A	-9	N/A
ACX60_RS15440_shuffle_0	167	194	Yes	0.003	0.976	1.02	-0.0441	0.0126	3.48	18	0.021	1.67	fabI	enoyl-ACP reductase, NADH-dependent enoyl-ACP reductase	SHUFFLE	N/A	N/A	N/A
ACX60_RS14390_21	381	177	Yes	0.01	0.935	0.979	-0.0441	0.0152	2.89	18	0.049	1.31	birA	biotin-[acetyl-CoA-carboxylase] ligase	4	17	-20	-7
ACX60_RS15135_13	469	187	Yes	0.003	0.973	1.02	-0.0441	0.0127	3.48	18	0.021	1.67	rplT	50S ribosomal protein L20	6	N/A	-18	N/A
ACX60_RS04915_shuffle_2	413	360	Yes	0.001	0.981	1.02	-0.0441	0.0109	4.05	18	0.009	2.04	mltG, K07082	endolytic transglycosylase MltG	SHUFFLE	N/A	N/A	N/A
ACX60_RS00775_13	153	117	Yes	0.008	0.972	1.02	-0.0441	0.0147	3	18	0.042	1.37	ddlB, ddl	D-alanine--D-alanine ligase	9	N/A	-15	N/A
ACX60_RS04475_1	146	157	Yes	0.002	0.939	0.983	-0.0441	0.0121	3.65	18	0.017	1.77	serC, PSAT1	phosphoserine aminotransferase	18	N/A	-6	N/A
ACX60_RS03165_3	433	292	Yes	0.001	0.998	1.04	-0.044	0.0102	4.31	18	0.006	2.2	accD	acetyl-CoA carboxylase carboxyl transferase subunit beta	24	N/A	0	N/A
ACX60_RS16460_11	362	223	Yes	0.001	0.995	1.04	-0.044	0.0114	3.86	18	0.012	1.92	coaE	dephospho-CoA kinase	9	N/A	-15	N/A
ACX60_RS16395_2	663	418	Yes	0.001	0.945	0.989	-0.0439	0.011	3.99	18	0.01	1.99	phaF	monovalent cation/H+ antiporter subunit F	24	N/A	0	N/A
ACX60_RS14395_22	285	180	Yes	0.003	0.993	1.04	-0.0438	0.0127	3.44	18	0.022	1.65	coaX	type III pantothenate kinase	11	14	-13	-10
ACX60_RS17975_shuffle_4	276	313	Yes	0.008	0.972	1.02	-0.0438	0.0146	3	18	0.042	1.37	ileS, IARS	isoleucyl-tRNA synthetase/ligase	SHUFFLE	N/A	N/A	N/A
ACX60_RS14035_shuffle_0	200	185	Yes	0.002	0.991	1.03	-0.0437	0.0122	3.59	18	0.018	1.73	tuf	elongation factor Tu	SHUFFLE	N/A	N/A	N/A
ACX60_RS17900_17	438	505	Yes	0.001	0.998	1.04	-0.0437	0.0106	4.13	18	0.008	2.08	ubiG	bifunctional 3-demethylubiquinone 3-O-methyltransferase/2-octaprenyl-6-hydroxy phenol methylase	15	18	-9	-6
ACX60_RS17845_shuffle_4	201	85	Yes	0.003	1	1.05	-0.0436	0.0125	3.48	18	0.021	1.67	murJ/mviN	lipid II flippase murJ, murein biosynthesis integral membrane protein MurJ, integral membrane protein MviN	SHUFFLE	N/A	N/A	N/A
ACX60_RS07910_18	419	299	Yes	0.007	0.999	1.04	-0.0436	0.0143	3.04	18	0.04	1.39	rimO	30S ribosomal protein S12 methylthiotransferase RimO	3	18	-21	-6
ACX60_RS10320_17	274	250	Yes	0.001	0.977	1.02	-0.0436	0.0107	4.07	18	0.009	2.05	msbA	lipid A export permease/ATP-binding protein MsbA	16	17	-8	-7
ACX60_RS06130_1	317	272	Yes	0.009	0.913	0.956	-0.0436	0.0148	2.95	18	0.046	1.34	ppnK, NADK	NAD(+) kinase	23	N/A	-1	N/A
ACX60_RS16440_4	436	315	Yes	0.003	0.991	1.03	-0.0435	0.0128	3.39	18	0.024	1.62	tpiA	triose-phosphate isomerase	18	N/A	-6	N/A
ACX60_RS02420_9	299	250	Yes	0.008	0.987	1.03	-0.0435	0.0147	2.96	18	0.045	1.35	pssA	CDP-diacylglycerol--serine O-phosphatidyltransferase	15	N/A	-9	N/A
ACX60_RS03380_19	245	184	Yes	0.002	0.961	1	-0.0435	0.0122	3.56	18	0.019	1.72	ygfZ	folate-binding protein YgfZ	5	11	-19	-13
ACX60_RS16395_11	403	376	Yes	0.003	0.925	0.968	-0.0435	0.0127	3.43	18	0.023	1.65	phaF	monovalent cation/H+ antiporter subunit F	10	N/A	-14	N/A
ACX60_RS07945_23	552	454	Yes	0.002	0.868	0.911	-0.0435	0.0119	3.66	18	0.017	1.78	bamA, SAM50, TOB55	outer membrane protein assembly complex BamA	10	14	-14	-10
ACX60_RS16440_17	395	178	Yes	0.001	0.985	1.03	-0.0433	0.00996	4.35	18	0.006	2.21	tpiA	triose-phosphate isomerase	15	16	-9	-8
ACX60_RS07965_21	530	460	Yes	0.001	0.992	1.04	-0.0433	0.0068	6.36	18	<0.001	3.32	lpxA	acyl-ACP--UDP-N-acetylglucosamine O-acyltransferase	14	17	-10	-7
ACX60_RS03040_shuffle_4	270	168	Yes	0.002	1.01	1.05	-0.0433	0.0123	3.53	18	0.02	1.7	aspS	aspartate--tRNA ligase	SHUFFLE	N/A	N/A	N/A
ACX60_RS16340_shuffle_4	543	209	Yes	0.001	0.993	1.04	-0.0433	0.00932	4.64	18	0.004	2.4	ubiE	bifunctional demethylmenaquinone methyltransferase/2-methoxy-6-polyprenyl-1,4-benzoquinol methylase UbiE	SHUFFLE	N/A	N/A	N/A
ACX60_RS14560_22	281	295	Yes	0.001	0.957	1	-0.0432	0.0112	3.85	18	0.012	1.91	nuoM	NADH-quinone oxidoreductase/dehydrogenase I subunit M	16	19	-8	-5
ACX60_RS14590_6	680	642	Yes	0.002	0.867	0.91	-0.0432	0.0117	3.68	18	0.016	1.79	nuoG	NADH dehydrogenase I chain G	13	N/A	-11	N/A
ACX60_RS09050_20	413	197	Yes	0.008	1.04	1.08	-0.0431	0.0143	3.01	18	0.042	1.38	N/A	ImmA/IrrE family metallo-endopeptidase	13	15	-11	-9
ACX60_RS04110_shuffle_0	445	331	Yes	0.001	0.98	1.02	-0.0431	0.0105	4.12	18	0.008	2.08	ftsH, hflB	ATP-dependent metallopeptidase FtsH/Yme1/Tma family protein, cell division protein FtsH	SHUFFLE	N/A	N/A	N/A
ACX60_RS02370_shuffle_4	225	178	Yes	0.001	1	1.04	-0.0431	0.0103	4.18	18	0.008	2.12	ybeY, yqfG	endoribonuclease YbeY	SHUFFLE	N/A	N/A	N/A
ACX60_RS14270_22	591	699	Yes	0.001	0.979	1.02	-0.0431	0.0076	5.67	18	0.001	2.97	acpP	acyl carrier protein	2	15	-22	-9
ACX60_RS06725_19	1018	583	Yes	0.007	0.871	0.914	-0.0431	0.0142	3.05	18	0.04	1.4	cyoC	cytochrome O ubiquinol oxidase, subunit III	14	17	-10	-7
ACX60_RS14370_4	543	267	Yes	0.001	0.95	0.993	-0.0431	0.0104	4.14	18	0.008	2.09	zipA	cell division protein ZipA	22	N/A	-2	N/A
ACX60_RS00520_17	438	429	Yes	0.008	0.972	1.02	-0.0431	0.0144	2.98	18	0.043	1.36	psd, PISD	phosphatidylserine decarboxylase proenzyme	9	14	-15	-10
negative_control_190	547	352	Yes	0.001	0.98	1.02	-0.0431	0.0111	3.88	18	0.012	1.93	#N/A	#N/A	POOL SHUFFLE	N/A	N/A	N/A
ACX60_RS09050_17	249	146	Yes	0.001	1.01	1.05	-0.043	0.00842	5.11	18	0.002	2.67	N/A	ImmA/IrrE family metallo-endopeptidase	12	16	-12	-8
ACX60_RS17340_18	370	336	Yes	0.004	0.94	0.983	-0.043	0.0129	3.32	18	0.027	1.58	atpI	ATP synthase subunit I	5	17	-19	-7
ACX60_RS15710_17	231	129	Yes	0.005	0.966	1.01	-0.043	0.0136	3.16	18	0.034	1.47	clpX	ATP-dependent Clp protease, ATP-binding subunit ClpX	3	17	-21	-7
ACX60_RS16650_9	415	246	Yes	0.001	0.975	1.02	-0.0429	0.00904	4.74	18	0.004	2.45	rpoC	DNA-directed RNA polymerase, beta' subunit	14	N/A	-10	N/A
ACX60_RS13975_0	492	305	Yes	0.002	1.03	1.07	-0.0429	0.0119	3.59	18	0.019	1.73	minC	septum site-determining protein MinC	PERFECT	N/A	N/A	N/A
ACX60_RS14570_14	246	401	Yes	0.007	0.858	0.901	-0.0428	0.0142	3.01	18	0.042	1.38	nuoK	NADH dehydrogenase I chain K, NADH-quinone oxidoreductase subunit K	7	17	-17	-7
ACX60_RS16390_17	282	193	Yes	0.003	0.987	1.03	-0.0428	0.0125	3.42	18	0.023	1.64	phaE	Na+/H+ antiporter subunit E, pH adaptation potassium efflux system transmembrane protein E	3	6	-21	-18
ACX60_RS02160_3	460	239	Yes	0.006	1	1.04	-0.0427	0.0136	3.14	18	0.035	1.46	rpsN, RP-S14, MRPS14	30S ribosomal protein S14	22	N/A	-2	N/A
negative_control_144	304	232	Yes	0.001	0.981	1.02	-0.0426	0.0107	3.96	18	0.011	1.98	#N/A	#N/A	POOL SHUFFLE	N/A	N/A	N/A
ACX60_RS02210_shuffle_3	306	278	Yes	0.001	0.999	1.04	-0.0426	0.011	3.86	18	0.012	1.91	rpsK, RP-S11, MRPS11	30S ribosomal protein S11	SHUFFLE	N/A	N/A	N/A
ACX60_RS14365_12	200	239	Yes	0.008	1.02	1.06	-0.0426	0.0143	2.98	18	0.043	1.36	ligA, ligB, E6.5.1.2	DNA ligase (NAD(+)) LigA	12	N/A	-12	N/A
ACX60_RS04985_4	293	201	Yes	0.003	0.976	1.02	-0.0426	0.0121	3.51	18	0.021	1.69	pdxJ	pyridoxine 5'-phosphate synthase, pyridoxal phosphate biosynthetic protein PdxJ	18	N/A	-6	N/A
ACX60_RS13955_shuffle_4	339	198	Yes	0.001	0.988	1.03	-0.0426	0.0094	4.53	18	0.005	2.33	rep	DNA helicase Rep, ATP-dependent	SHUFFLE	N/A	N/A	N/A
ACX60_RS00300_4	224	211	Yes	0.003	0.973	1.02	-0.0425	0.0123	3.46	18	0.022	1.66	dapA	4-hydroxy-tetrahydrodipicolinate synthase, dihydrodipicolinate synthase	24	N/A	0	N/A
ACX60_RS16685_shuffle_2	217	310	Yes	0.003	1	1.04	-0.0425	0.0122	3.48	18	0.021	1.67	secE	preprotein translocase subunit SecE	SHUFFLE	N/A	N/A	N/A
ACX60_RS17435_4	633	374	Yes	0.001	0.96	1	-0.0424	0.0104	4.08	18	0.009	2.05	N/A	DedA family protein	23	N/A	-1	N/A
ACX60_RS05245_11	494	342	Yes	0.009	0.902	0.945	-0.0424	0.0144	2.95	18	0.045	1.35	thiE	thiamine phosphate synthase/pyrophosphorylase	N/A	N/A	N/A	N/A
ACX60_RS04500_1	421	225	Yes	0.005	0.946	0.988	-0.0424	0.0134	3.17	18	0.033	1.48	lolD	lipoprotein-releasing ABC transporter ATP-binding protein LolD	18	N/A	-6	N/A
ACX60_RS16340_5	221	202	Yes	0.009	0.986	1.03	-0.0424	0.0146	2.9	18	0.048	1.32	ubiE	bifunctional demethylmenaquinone methyltransferase/2-methoxy-6-polyprenyl-1,4-benzoquinol methylase UbiE	21	N/A	-3	N/A
ACX60_RS02220_shuffle_1	288	266	Yes	0.001	0.987	1.03	-0.0423	0.0101	4.19	18	0.008	2.12	rpoA	DNA-directed RNA polymerase subunit alpha	SHUFFLE	N/A	N/A	N/A
ACX60_RS17310_9	592	364	Yes	0.007	0.924	0.966	-0.0423	0.014	3.02	18	0.042	1.38	atpG, ATPF1G	ATP synthase subunit gamma, F1 AtpG	17	N/A	-7	N/A
ACX60_RS14610_3	289	266	Yes	0.004	0.957	1	-0.0422	0.0128	3.29	18	0.028	1.56	nuoB	NADH-quinone oxidoreductase/dehydrogenase I subunit B	24	N/A	0	N/A
ACX60_RS05380_12	166	201	Yes	0.007	0.942	0.984	-0.0421	0.0139	3.04	18	0.041	1.39	mnmA/trmU	tRNA (5-methylaminomethyl-2-thiouridylate)-methyltransferase	7	N/A	-17	N/A
ACX60_RS04915_shuffle_3	450	203	Yes	0.001	1.01	1.05	-0.0421	0.0101	4.17	18	0.008	2.11	mltG, K07082	endolytic transglycosylase MltG	SHUFFLE	N/A	N/A	N/A
ACX60_RS06240_shuffle_4	377	211	Yes	0.005	1.03	1.07	-0.042	0.0133	3.16	18	0.033	1.48	rpoH	alternative sigma factor RpoH (EsvH), RNA polymerase factor sigma-32	SHUFFLE	N/A	N/A	N/A
ACX60_RS16650_5	198	241	Yes	0.002	0.975	1.02	-0.042	0.0113	3.73	18	0.015	1.82	rpoC	DNA-directed RNA polymerase, beta' subunit	20	N/A	-4	N/A
ACX60_RS00005_shuffle_3	155	196	Yes	0.007	0.998	1.04	-0.0419	0.0139	3.03	18	0.041	1.39	dnaA	chromosomal replication initiator protein DnaA	SHUFFLE	N/A	N/A	N/A
ACX60_RS02890_shuffle_3	768	407	Yes	0.001	1	1.04	-0.0419	0.00868	4.83	18	0.003	2.5	coaBC, dfp	bifunctional phosphopantothenoylcysteine decarboxylase/phosphopantothenate--cysteine ligase CoaBC/phosphopantothenate synthase	SHUFFLE	N/A	N/A	N/A
ACX60_RS00070_shuffle_4	419	262	Yes	0.001	1.02	1.06	-0.0419	0.00898	4.67	18	0.004	2.42	tyrS, YARS	tyrosine--tRNA ligase	SHUFFLE	N/A	N/A	N/A
ACX60_RS16345_20	743	576	Yes	0.004	0.907	0.949	-0.0419	0.0127	3.3	18	0.027	1.57	ubiJ	hypothetical protein	14	16	-10	-8
ACX60_RS15815_5	507	412	Yes	0.001	0.984	1.03	-0.0419	0.00805	5.2	18	0.002	2.73	folA, DHFR	dihydrofolate reductase, diacylglycerol kinase	20	N/A	-4	N/A
ACX60_RS04955_shuffle_4	284	263	Yes	0.001	0.994	1.04	-0.0418	0.00968	4.32	18	0.006	2.2	lepB	signal peptidase I, S26 family	SHUFFLE	N/A	N/A	N/A
ACX60_RS17435_2	595	453	Yes	0.001	0.997	1.04	-0.0418	0.00957	4.36	18	0.006	2.23	N/A	DedA family protein	19	N/A	-5	N/A
ACX60_RS16295_shuffle_3	592	326	Yes	0.001	1	1.04	-0.0418	0.0105	3.99	18	0.01	1.99	pnp, PNPT1	polyribonucleotide nucleotidyltransferase	SHUFFLE	N/A	N/A	N/A
ACX60_RS07880_shuffle_3	341	222	Yes	0.003	0.99	1.03	-0.0417	0.0121	3.44	18	0.022	1.65	ispF	2-C-methyl-D-erythritol 2,4-cyclodiphosphate synthase	SHUFFLE	N/A	N/A	N/A
ACX60_RS16695_8	532	264	Yes	0.001	0.917	0.959	-0.0417	0.00944	4.42	18	0.005	2.26	tuf	elongation factor Tu	13	N/A	-11	N/A
ACX60_RS00775_20	374	408	Yes	0.001	0.994	1.04	-0.0417	0.00779	5.35	18	0.002	2.82	ddlB, ddl	D-alanine--D-alanine ligase	13	18	-11	-6
ACX60_RS14080_2	379	339	Yes	0.009	0.895	0.936	-0.0416	0.0143	2.9	18	0.048	1.31	nadE, QNS1, NADSYN1, E6.3.5.1	NAD+ synthase, glutamine-dependent NAD+ synthetase	21	N/A	-3	N/A
ACX60_RS13985_14	651	412	Yes	0.003	1	1.04	-0.0414	0.0122	3.38	18	0.024	1.62	minE	cell division topological specificity factor MinE	10	14	-14	-10
ACX60_RS04405_12	213	220	Yes	0.004	0.964	1.01	-0.0414	0.0124	3.33	18	0.026	1.58	dapF	diaminopimelate epimerase	8	N/A	-16	N/A
ACX60_RS12335_14	706	415	Yes	0.003	0.869	0.91	-0.0414	0.0122	3.38	18	0.024	1.62	epd//GAPDH, gapA	glyceraldehyde 3-phosphate dehydrogenase//erythrose-4-phosphate dehydrogenase	5	13	-19	-11
ACX60_RS02115_shuffle_2	763	374	Yes	0.001	0.996	1.04	-0.0414	0.00994	4.16	18	0.008	2.1	rpsS, RP-S19	30S ribosomal protein S19	SHUFFLE	N/A	N/A	N/A
ACX60_RS03455_shuffle_2	640	389	Yes	0.001	0.995	1.04	-0.0412	0.0088	4.68	18	0.004	2.42	dapE	succinyl-diaminopimelate desuccinylase	SHUFFLE	N/A	N/A	N/A
ACX60_RS06330_18	267	335	Yes	0.001	0.972	1.01	-0.0412	0.00768	5.37	18	0.001	2.83	rpsU	ribosomal protein S21	14	19	-10	-5
ACX60_RS01480_21	710	481	Yes	0.001	0.959	1	-0.0409	0.00972	4.21	18	0.007	2.13	mraW, rsmH	ribosomal RNA small subunit methyltransferase H	8	15	-16	-9
ACX60_RS14190_2	250	170	Yes	0.004	0.982	1.02	-0.0409	0.0123	3.33	18	0.026	1.58	lolB	outer membrane lipoprotein LolB	22	N/A	-2	N/A
ACX60_RS11980_shuffle_4	159	147	Yes	0.003	0.999	1.04	-0.0409	0.012	3.41	18	0.024	1.63	kdsD, kpsF	KpsF/GutQ family sugar-phosphate isomerase, arabinose 5-phosphate isomerase	SHUFFLE	N/A	N/A	N/A
ACX60_RS07935_1	268	205	Yes	0.005	0.966	1.01	-0.0409	0.0129	3.17	18	0.033	1.48	dxr	1-deoxy-D-xylulose-5-phosphate reductoisomerase	24	N/A	0	N/A
ACX60_RS15840_22	842	835	Yes	0.002	0.926	0.967	-0.0409	0.0109	3.74	18	0.015	1.83	tonB	energy transducer TonB, TonB-dependent receptor	13	16	-11	-8
ACX60_RS06720_17	698	466	Yes	0.009	0.885	0.926	-0.0408	0.0139	2.94	18	0.046	1.34	cyoD	cytochrome O ubiquinol oxidase subunit IV	6	16	-18	-8
ACX60_RS04870_1	302	276	Yes	0.001	0.992	1.03	-0.0408	0.0105	3.9	18	0.012	1.93	dapD	2,3,4,5-tetrahydropyridine-2,6-dicarboxylate N-succinyltransferase	21	N/A	-3	N/A
ACX60_RS18190_shuffle_4	210	219	Yes	0.001	0.971	1.01	-0.0407	0.0101	4.02	18	0.01	2.01	rpmH	ribosomal protein L34	SHUFFLE	N/A	N/A	N/A
ACX60_RS16235_15	140	177	Yes	0.009	0.974	1.01	-0.0407	0.0138	2.95	18	0.046	1.34	lnt	apolipoprotein N-acyltransferase	13	18	-11	-6
ACX60_RS14260_6	721	472	Yes	0.003	0.906	0.947	-0.0407	0.0117	3.49	18	0.021	1.68	thiD	hydroxymethylpyrimidine/phosphomethylpyrimidine kinase	17	N/A	-7	N/A
ACX60_RS17800_shuffle_0	919	551	Yes	0.001	0.992	1.03	-0.0407	0.00772	5.26	18	0.002	2.77	dcaC	DegT/DnrJ/EryC1/StrS family aminotransferase	SHUFFLE	N/A	N/A	N/A
ACX60_RS17900_10	679	407	Yes	0.007	0.934	0.974	-0.0407	0.0133	3.06	18	0.039	1.41	ubiG	bifunctional 3-demethylubiquinone 3-O-methyltransferase/2-octaprenyl-6-hydroxy phenol methylase	14	N/A	-10	N/A
ACX60_RS00850_22	329	249	Yes	0.001	1.01	1.05	-0.0405	0.0101	4.02	18	0.01	2.01	glmM	phosphoglucosamine mutase	10	19	-14	-5
ACX60_RS06910_8	236	162	Yes	0.008	0.912	0.953	-0.0405	0.0135	3	18	0.043	1.37	tamB	hypothetical protein	13	N/A	-11	N/A
ACX60_RS17245_19	486	321	Yes	0.001	0.977	1.02	-0.0404	0.01	4.03	18	0.01	2.02	def1	peptide deformylase	16	17	-8	-7
ACX60_RS05280_20	419	262	Yes	0.004	1.02	1.06	-0.0404	0.012	3.36	18	0.025	1.6	-	oxidoreductase/ferredoxin reductase	8	14	-16	-10
ACX60_RS14650_shuffle_0	424	492	Yes	0.001	0.998	1.04	-0.0403	0.00853	4.73	18	0.004	2.45	nrdB, nrdF, E1.17.4.1B	ribonucleotide-diphosphate reductase subunit beta	SHUFFLE	N/A	N/A	N/A
ACX60_RS13850_2	525	387	Yes	0.008	0.919	0.96	-0.0403	0.0134	3.01	18	0.042	1.38	hemB, ALAD	porphobilinogen synthase, delta-aminolevulinic acid dehydratase	24	N/A	0	N/A
ACX60_RS06735_14	573	349	Yes	0.007	0.915	0.955	-0.0403	0.0131	3.07	18	0.039	1.41	cyoA	cytochrome O ubiquinol oxidase subunit II	7	14	-17	-10
ACX60_RS01550_2	547	533	Yes	0.008	1.01	1.05	-0.0403	0.0135	2.98	18	0.043	1.36	aroK, aroL, E2.7.1.71	shikimate kinase AroK	24	N/A	0	N/A
ACX60_RS14065_11	470	237	Yes	0.009	0.954	0.994	-0.0403	0.0138	2.92	18	0.047	1.32	hemJ, KO8973	protoporphyrinogen oxidase HemJ, membrane protein	11	N/A	-13	N/A
ACX60_RS05465_shuffle_2	156	152	Yes	0.001	0.971	1.01	-0.0402	0.00743	5.41	18	0.001	2.84	efp	translation elongation factor P	SHUFFLE	N/A	N/A	N/A
ACX60_RS17335_shuffle_4	350	345	Yes	0.001	1	1.04	-0.0401	0.00977	4.11	18	0.009	2.07	atpB, ATPF0A	ATP synthase subunit A, F0	SHUFFLE	N/A	N/A	N/A
ACX60_RS00650_shuffle_1	350	233	Yes	0.007	0.988	1.03	-0.0401	0.0131	3.05	18	0.04	1.4	parE	DNA topoisomerase IV subunit B	SHUFFLE	N/A	N/A	N/A
ACX60_RS08350_14	715	412	Yes	0.001	0.983	1.02	-0.0401	0.00775	5.17	18	0.002	2.71	eno	enolase, phosphopyruvate hydratase (enolase)	7	15	-17	-9
negative_control_170	190	154	Yes	0.003	0.964	1	-0.04	0.0116	3.44	18	0.022	1.65	#N/A	#N/A	POOL SHUFFLE	N/A	N/A	N/A
ACX60_RS03195_2	459	372	Yes	0.005	1.01	1.05	-0.04	0.0127	3.15	18	0.034	1.47	secA	protein translocase subunit SecA	24	N/A	0	N/A
ACX60_RS16390_11	861	510	Yes	0.001	0.955	0.995	-0.0398	0.00653	6.1	18	<0.001	3.18	phaE	Na+/H+ antiporter subunit E, pH adaptation potassium efflux system transmembrane protein E	11	N/A	-13	N/A
ACX60_RS13975_6	664	455	Yes	0.002	1.01	1.05	-0.0398	0.0109	3.67	18	0.016	1.79	minC	septum site-determining protein MinC	14	N/A	-10	N/A
ACX60_RS03870_shuffle_3	679	618	Yes	0.001	1.01	1.05	-0.0397	0.00809	4.92	18	0.003	2.56	lolA	outer membrane lipoprotein carrier protein LolA	SHUFFLE	N/A	N/A	N/A
ACX60_RS07930_shuffle_3	353	371	Yes	0.002	0.988	1.03	-0.0396	0.0111	3.57	18	0.019	1.72	cdsA, CDS1, CDS2, E2.7.7.41	phosphatidate cytidylyltransferase	SHUFFLE	N/A	N/A	N/A
ACX60_RS16920_8	369	398	Yes	0.005	0.961	1	-0.0396	0.0123	3.23	18	0.03	1.52	gpmI	2,3-bisphosphoglycerate-independent phosphoglycerate mutase	17	N/A	-7	N/A
ACX60_RS03965_16	247	351	Yes	0.003	0.95	0.99	-0.0395	0.0117	3.37	18	0.025	1.61	sdhC, frdC	succinate dehydrogenase, cytochrome b556 subunit	14	18	-10	-6
ACX60_RS16195_18	253	173	Yes	0.005	0.993	1.03	-0.0394	0.0124	3.17	18	0.033	1.48	hemH, FECH	ferrochelatase	14	17	-10	-7
ACX60_RS03925_15	579	339	Yes	0.009	0.87	0.909	-0.0394	0.0136	2.91	18	0.048	1.32	-	hypothetical protein	7	15	-17	-9
ACX60_RS01895_17	771	406	Yes	0.001	1	1.04	-0.0392	0.0088	4.46	18	0.005	2.28	glyS	glycine--tRNA ligase subunit beta	9	18	-15	-6
ACX60_RS02100_shuffle_1	513	255	Yes	0.006	0.992	1.03	-0.0392	0.0125	3.13	18	0.036	1.45	rplD, RP-L4, MRPL4	50S ribosomal protein L4	SHUFFLE	N/A	N/A	N/A
ACX60_RS04495_shuffle_4	160	188	Yes	0.007	0.984	1.02	-0.0392	0.0129	3.04	18	0.04	1.4	lolC/E	lipoprotein-releasing ABC transporter permease subunit, transmembrane protein LolE, multidrug ABC transporter substrate-binding protein	SHUFFLE	N/A	N/A	N/A
ACX60_RS06895_4	467	395	Yes	0.004	0.973	1.01	-0.0391	0.0118	3.3	18	0.027	1.57	COQ7	2-nonaprenyl-3-methyl-6-methoxy-1,4-benzoquinol hydroxylase, ubiquinone biosynthesis protein COQ7	23	N/A	-1	N/A
ACX60_RS17330_shuffle_0	295	318	Yes	0.003	0.969	1.01	-0.039	0.0112	3.48	18	0.021	1.67	atpE, ATPF0C	ATP synthase subunit C, F0	SHUFFLE	N/A	N/A	N/A
ACX60_RS15440_15	281	359	Yes	0.001	0.97	1.01	-0.039	0.00727	5.36	18	0.002	2.82	fabI	enoyl-ACP reductase, NADH-dependent enoyl-ACP reductase	13	18	-11	-6
ACX60_RS16395_14	581	395	Yes	0.002	0.966	1	-0.039	0.0109	3.57	18	0.019	1.72	phaF	monovalent cation/H+ antiporter subunit F	14	17	-10	-7
ACX60_RS01895_shuffle_1	227	291	Yes	0.002	0.991	1.03	-0.039	0.0104	3.74	18	0.015	1.83	glyS	glycine--tRNA ligase subunit beta	SHUFFLE	N/A	N/A	N/A
ACX60_RS16770_shuffle_3	198	274	Yes	0.006	0.99	1.03	-0.039	0.0126	3.1	18	0.037	1.43	hemD, UROS	uroporphyrinogen-III synthase/uroporphyrinogen-III methyltransferase	SHUFFLE	N/A	N/A	N/A
ACX60_RS15590_6	385	220	Yes	0.001	1.01	1.04	-0.0388	0.00768	5.05	18	0.002	2.63	hisS, HARS	histidine--tRNA ligase	17	N/A	-7	N/A
ACX60_RS00475_14	457	354	Yes	0.001	0.964	1	-0.0387	0.0079	4.9	18	0.003	2.55	advA	antibiotic susceptibility and division protein of Acinetobacter	16	18	-8	-6
ACX60_RS17915_16	1129	870	Yes	0.001	0.95	0.989	-0.0387	0.00715	5.41	18	0.001	2.84	-	hypothetical protein	4	6	-20	-18
ACX60_RS06165_7	283	247	Yes	0.009	0.986	1.02	-0.0386	0.0131	2.95	18	0.046	1.34	tyrC	bifunctional prephenate dehydrogenase/3-phosphoshikimate 1-carboxyvinyltransferase	15	N/A	-9	N/A
ACX60_RS05245_19	402	405	Yes	0.005	0.946	0.984	-0.0386	0.012	3.22	18	0.031	1.51	thiE	thiamine phosphate synthase/pyrophosphorylase	N/A	N/A	N/A	N/A
ACX60_RS02905_21	1302	1113	Yes	0.003	0.899	0.937	-0.0385	0.0114	3.39	18	0.024	1.62	yajC	preprotein translocase subunit YajC	12	15	-12	-9
ACX60_RS11975_shuffle_4	485	428	Yes	0.001	1	1.04	-0.0385	0.00673	5.73	18	<0.001	3.01	kdsC	3-deoxy-D-manno-octulosonate 8-phosphate phosphatase	SHUFFLE	N/A	N/A	N/A
ACX60_RS15815_shuffle_4	344	471	Yes	0.004	0.978	1.02	-0.0385	0.0119	3.25	18	0.029	1.53	folA, DHFR	dihydrofolate reductase, diacylglycerol kinase	SHUFFLE	N/A	N/A	N/A
ACX60_RS17915_6	1054	784	Yes	0.001	0.941	0.98	-0.0385	0.00873	4.41	18	0.006	2.25	-	hypothetical protein	13	N/A	-11	N/A
ACX60_RS16225_21	276	206	Yes	0.009	0.964	1	-0.0384	0.0131	2.92	18	0.047	1.33	tusA/sirA	sulfurtransferase TusA	14	16	-10	-8
ACX60_RS13905_5	384	291	Yes	0.008	0.976	1.01	-0.0384	0.0128	3	18	0.043	1.37	fur, zur, furB	ferric uptake regulation protein, transcriptional repressor	19	N/A	-5	N/A
ACX60_RS16235_18	142	122	Yes	0.007	0.963	1	-0.0383	0.0126	3.05	18	0.04	1.4	lnt	apolipoprotein N-acyltransferase	7	9	-17	-15
ACX60_RS06720_2	546	343	Yes	0.002	0.964	1	-0.0381	0.0106	3.6	18	0.018	1.74	cyoD	cytochrome O ubiquinol oxidase subunit IV	24	N/A	0	N/A
ACX60_RS09810_10	360	418	Yes	0.002	0.975	1.01	-0.038	0.0106	3.59	18	0.019	1.73	fdx	ISC system 2Fe-2S type ferredoxin	13	N/A	-11	N/A
ACX60_RS17900_shuffle_2	371	188	Yes	0.008	0.994	1.03	-0.038	0.0129	2.95	18	0.045	1.35	ubiG	bifunctional 3-demethylubiquinone 3-O-methyltransferase/2-octaprenyl-6-hydroxy phenol methylase	SHUFFLE	N/A	N/A	N/A
ACX60_RS00870_2	367	118	Yes	0.006	1.01	1.05	-0.038	0.0124	3.08	18	0.038	1.42	prfB	peptide chain release factor 2	22	N/A	-2	N/A
negative_control_174	571	370	Yes	0.001	0.981	1.02	-0.0379	0.00861	4.4	18	0.006	2.24	#N/A	#N/A	POOL SHUFFLE	N/A	N/A	N/A
ACX60_RS16650_7	354	198	Yes	0.009	0.965	1	-0.0379	0.013	2.92	18	0.047	1.32	rpoC	DNA-directed RNA polymerase, beta' subunit	14	N/A	-10	N/A
ACX60_RS16295_shuffle_0	315	196	Yes	0.001	0.952	0.99	-0.0377	0.00926	4.07	18	0.009	2.05	pnp, PNPT1	polyribonucleotide nucleotidyltransferase	SHUFFLE	N/A	N/A	N/A
ACX60_RS04500_shuffle_4	572	539	Yes	0.002	0.998	1.04	-0.0377	0.0101	3.74	18	0.015	1.83	lolD	lipoprotein-releasing ABC transporter ATP-binding protein LolD	SHUFFLE	N/A	N/A	N/A
ACX60_RS01550_1	506	361	Yes	0.001	1.01	1.05	-0.0377	0.00832	4.52	18	0.005	2.33	aroK, aroL, E2.7.1.71	shikimate kinase AroK	21	N/A	-3	N/A
ACX60_RS16955_20	416	328	Yes	0.001	0.999	1.04	-0.0376	0.0095	3.96	18	0.011	1.97	ribE	riboflavin synthase, alpha subunit	14	16	-10	-8
ACX60_RS14570_4	84	155	Yes	0.003	0.946	0.984	-0.0376	0.0112	3.36	18	0.025	1.6	nuoK	NADH dehydrogenase I chain K, NADH-quinone oxidoreductase subunit K	24	N/A	0	N/A
ACX60_RS08360_20	394	252	Yes	0.002	1.02	1.06	-0.0376	0.0101	3.73	18	0.015	1.82	ftsB	cell division protein FtsB	6	17	-18	-7
ACX60_RS14285_shuffle_0	748	492	Yes	0.003	1.01	1.05	-0.0375	0.011	3.42	18	0.023	1.63	rpmF	ribosomal protein L32	SHUFFLE	N/A	N/A	N/A
ACX60_RS02240_shuffle_1	198	141	Yes	0.001	1	1.04	-0.0374	0.00973	3.84	18	0.012	1.9	cptB	succinate dehydrogenase assembly factor 2	SHUFFLE	N/A	N/A	N/A
ACX60_RS00055_14	643	472	Yes	0.002	0.92	0.957	-0.0373	0.0105	3.56	18	0.019	1.72	erpA	iron-sulfur cluster insertion protein ErpA	7	10	-17	-14
ACX60_RS10360_shuffle_1	494	359	Yes	0.005	0.983	1.02	-0.0372	0.0117	3.17	18	0.033	1.48	ostA/lptD, imp	LPS-assembly protein LptD, organic solvent tolerance protein	SHUFFLE	N/A	N/A	N/A
ACX60_RS04500_6	482	416	Yes	0.006	0.93	0.967	-0.0372	0.0119	3.12	18	0.036	1.44	lolD	lipoprotein-releasing ABC transporter ATP-binding protein LolD	13	N/A	-11	N/A
ACX60_RS08360_3	266	315	Yes	0.001	1	1.04	-0.0371	0.00874	4.24	18	0.007	2.15	ftsB	cell division protein FtsB	22	N/A	-2	N/A
ACX60_RS11975_21	518	533	Yes	0.009	0.951	0.988	-0.0369	0.0125	2.95	18	0.045	1.34	kdsC	3-deoxy-D-manno-octulosonate 8-phosphate phosphatase	3	12	-21	-12
ACX60_RS05380_1	342	305	Yes	0.003	0.988	1.02	-0.0365	0.0106	3.44	18	0.022	1.65	mnmA/trmU	tRNA (5-methylaminomethyl-2-thiouridylate)-methyltransferase	18	N/A	-6	N/A
negative_control_187	202	159	Yes	0.008	1.02	1.05	-0.0365	0.0123	2.98	18	0.044	1.36	#N/A	#N/A	POOL SHUFFLE	N/A	N/A	N/A
ACX60_RS06710_shuffle_0	644	340	Yes	0.006	0.987	1.02	-0.0365	0.0118	3.08	18	0.038	1.42	rpsF, RP-S6, MRPS6	30S ribosomal protein S6	SHUFFLE	N/A	N/A	N/A
ACX60_RS00855_16	515	303	Yes	0.003	0.994	1.03	-0.0364	0.0106	3.44	18	0.022	1.65	pdxH, PNPO	pyridoxine/pyridoxamine 5'-phosphate oxidase	10	17	-14	-7
ACX60_RS07965_11	403	238	Yes	0.002	0.953	0.99	-0.0364	0.0101	3.59	18	0.019	1.73	lpxA	acyl-ACP--UDP-N-acetylglucosamine O-acyltransferase	6	N/A	-18	N/A
ACX60_RS09785_shuffle_4	354	349	Yes	0.008	1.01	1.05	-0.0364	0.0123	2.96	18	0.045	1.35	iscS, NFS1	IscS subfamily cysteine desulfurase	SHUFFLE	N/A	N/A	N/A
ACX60_RS15060_4	217	295	Yes	0.008	0.967	1	-0.0364	0.0123	2.96	18	0.045	1.35	polA	DNA polymerase I	24	N/A	0	N/A
ACX60_RS16460_3	427	254	Yes	0.001	0.99	1.03	-0.0364	0.00965	3.77	18	0.014	1.86	coaE	dephospho-CoA kinase	18	N/A	-6	N/A
ACX60_RS14605_14	938	557	Yes	0.001	0.908	0.945	-0.0363	0.00951	3.82	18	0.013	1.89	nuoCD	NADH-quinone oxidoreductase/dehydrogenase I subunit C/D	17	19	-7	-5
ACX60_RS02905_17	904	414	Yes	0.004	0.906	0.942	-0.0362	0.0108	3.33	18	0.026	1.59	yajC	preprotein translocase subunit YajC	14	15	-10	-9
ACX60_RS14610_2	403	404	Yes	0.001	0.957	0.993	-0.0361	0.00912	3.96	18	0.011	1.97	nuoB	NADH-quinone oxidoreductase/dehydrogenase I subunit B	24	N/A	0	N/A
ACX60_RS02040_2	599	419	Yes	0.003	0.977	1.01	-0.036	0.0104	3.46	18	0.022	1.66	plsB	glycerol-3-phosphate acyltransferase	23	N/A	-1	N/A
ACX60_RS12340_shuffle_1	291	192	Yes	0.001	0.986	1.02	-0.036	0.00761	4.73	18	0.004	2.45	alaS, AARS	alanine--tRNA ligase	SHUFFLE	N/A	N/A	N/A
ACX60_RS15840_19	460	527	Yes	0.002	0.952	0.988	-0.036	0.0101	3.55	18	0.019	1.72	tonB	energy transducer TonB, TonB-dependent receptor	12	14	-12	-10
ACX60_RS00520_22	280	228	Yes	0.004	0.993	1.03	-0.036	0.0108	3.32	18	0.027	1.58	psd, PISD	phosphatidylserine decarboxylase proenzyme	10	18	-14	-6
ACX60_RS02900_17	382	338	Yes	0.001	0.978	1.01	-0.0359	0.00716	5.02	18	0.002	2.62	secD	protein translocase subunit/protein-export membrane protein SecD	13	16	-11	-8
ACX60_RS16410_20	329	249	Yes	0.004	0.977	1.01	-0.0359	0.011	3.25	18	0.029	1.53	infB, MTIF2	translation initiation factor IF-2	7	13	-17	-11
ACX60_RS14600_shuffle_1	372	364	Yes	0.003	0.993	1.03	-0.0359	0.0103	3.49	18	0.021	1.67	nuoE	NADH-quinone oxidoreductase subunit NuoE, NADH dehydrogenase I chain E	SHUFFLE	N/A	N/A	N/A
ACX60_RS10360_17	219	248	Yes	0.003	0.981	1.02	-0.0359	0.0107	3.36	18	0.025	1.6	ostA/lptD, imp	LPS-assembly protein LptD, organic solvent tolerance protein	7	19	-17	-5
ACX60_RS04500_17	448	513	Yes	0.003	0.876	0.911	-0.0358	0.0106	3.39	18	0.024	1.62	lolD	lipoprotein-releasing ABC transporter ATP-binding protein LolD	1	14	-23	-10
ACX60_RS14530_shuffle_1	354	265	Yes	0.002	0.989	1.02	-0.0358	0.0102	3.51	18	0.021	1.69	fpr	ferredoxin--NADP reductase	SHUFFLE	N/A	N/A	N/A
ACX60_RS09595_9	296	302	Yes	0.006	0.971	1.01	-0.0355	0.0115	3.08	18	0.038	1.42	lpxB	lipid-A-disaccharide synthase	15	N/A	-9	N/A
ACX60_RS04430_23	1109	1109	Yes	0.001	0.991	1.03	-0.0354	0.0087	4.07	18	0.009	2.05	gyrA	DNA gyrase subunit A	14	16	-10	-8
ACX60_RS13975_11	359	403	Yes	0.001	1.02	1.06	-0.0354	0.00597	5.92	18	<0.001	3.09	minC	septum site-determining protein MinC	6	N/A	-18	N/A
ACX60_RS03970_22	376	410	Yes	0.003	0.961	0.997	-0.0353	0.0105	3.37	18	0.025	1.61	sdhD, frdD	succinate dehydrogenase, hydrophobic membrane anchor protein	14	19	-10	-5
ACX60_RS00020_16	261	168	Yes	0.001	0.958	0.993	-0.0352	0.00923	3.82	18	0.013	1.89	gyrB	DNA topoisomerase (ATP-hydrolyzing) subunit B	9	17	-15	-7
ACX60_RS00775_10	219	167	Yes	0.005	0.996	1.03	-0.0352	0.0111	3.18	18	0.032	1.49	ddlB, ddl	D-alanine--D-alanine ligase	16	N/A	-8	N/A
ACX60_RS10305_shuffle_1	481	359	Yes	0.001	0.985	1.02	-0.0352	0.00884	3.99	18	0.01	1.99	holB	DNA polymerase III subunit delta'	SHUFFLE	N/A	N/A	N/A
ACX60_RS14060_20	482	404	Yes	0.003	0.954	0.99	-0.0351	0.0103	3.4	18	0.024	1.62	fabB	beta-ketoacyl-ACP synthase II, 3-oxoacyl-[acyl-carrier-protein] synthase 1	4	18	-20	-6
ACX60_RS05380_19	556	203	Yes	0.008	0.928	0.963	-0.0348	0.0118	2.96	18	0.045	1.35	mnmA/trmU	tRNA (5-methylaminomethyl-2-thiouridylate)-methyltransferase	4	11	-20	-13
ACX60_RS03865_shuffle_0	406	382	Yes	0.001	0.96	0.995	-0.0348	0.00916	3.8	18	0.013	1.87	rpmA	ribosomal protein L27	SHUFFLE	N/A	N/A	N/A
ACX60_RS02170_17	582	396	Yes	0.007	0.996	1.03	-0.0348	0.0115	3.02	18	0.042	1.38	rplF, RP-L6, MRPL6	50S ribosomal protein L6	8	19	-16	-5
ACX60_RS13975_20	416	372	Yes	0.008	1.01	1.04	-0.0348	0.0116	2.99	18	0.043	1.36	minC	septum site-determining protein MinC	4	6	-20	-18
ACX60_RS02195_shuffle_0	775	424	Yes	0.001	0.982	1.02	-0.0348	0.00803	4.34	18	0.006	2.21	secY	preprotein translocase, SecY subunit	SHUFFLE	N/A	N/A	N/A
ACX60_RS02520_shuffle_4	277	319	Yes	0.005	0.983	1.02	-0.0347	0.011	3.16	18	0.033	1.48	rpsI, RP-S9, MRPS9	ribosomal protein S9	SHUFFLE	N/A	N/A	N/A
ACX60_RS09810_9	527	360	Yes	0.008	0.953	0.988	-0.0346	0.0116	2.97	18	0.044	1.36	fdx	ISC system 2Fe-2S type ferredoxin	17	N/A	-7	N/A
ACX60_RS15810_23	411	315	Yes	0.003	0.997	1.03	-0.0346	0.00994	3.48	18	0.021	1.67	thyA, TYMS	thymidylate synthase	18	19	-6	-5
ACX60_RS14230_14	335	181	Yes	0.004	1	1.04	-0.0345	0.0105	3.28	18	0.028	1.55	pth, PTH1, spoVC	peptidyl-tRNA hydrolase	N/A	N/A	N/A	N/A
ACX60_RS16410_shuffle_2	632	415	Yes	0.001	0.982	1.02	-0.0345	0.00886	3.89	18	0.012	1.93	infB, MTIF2	translation initiation factor IF-2	SHUFFLE	N/A	N/A	N/A
ACX60_RS08365_17	319	246	Yes	0.005	1	1.04	-0.0344	0.0108	3.18	18	0.032	1.49	ispD	2-C-methyl-D-erythritol 4-phosphate cytidylyltransferase	4	17	-20	-7
ACX60_RS16650_shuffle_4	746	686	Yes	0.001	0.988	1.02	-0.0344	0.00661	5.2	18	0.002	2.73	rpoC	DNA-directed RNA polymerase, beta' subunit	SHUFFLE	N/A	N/A	N/A
ACX60_RS07910_1	359	232	Yes	0.003	1	1.04	-0.0341	0.01	3.4	18	0.024	1.63	rimO	30S ribosomal protein S12 methylthiotransferase RimO	23	N/A	-1	N/A
ACX60_RS00440_21	233	111	Yes	0.008	1.02	1.06	-0.0341	0.0114	3	18	0.042	1.37	glmS, GFPT	glutamine--fructose-6-phosphate transaminase (isomerizing)	1	17	-23	-7
ACX60_RS04425_24	311	249	Yes	0.003	0.984	1.02	-0.0341	0.0101	3.39	18	0.024	1.62	etfA, fixB	electron transfer flavoprotein subunit alpha	22	23	-2	-1
ACX60_RS04500_18	633	446	Yes	0.007	0.969	1	-0.034	0.0113	3.02	18	0.042	1.38	lolD	lipoprotein-releasing ABC transporter ATP-binding protein LolD	4	9	-20	-15
ACX60_RS04195_shuffle_2	428	240	Yes	0.008	0.994	1.03	-0.034	0.0113	3	18	0.042	1.38	groS, groES, HSPE1	molecular chaperone GroES	SHUFFLE	N/A	N/A	N/A
ACX60_RS06240_14	222	209	Yes	0.004	0.997	1.03	-0.0339	0.0102	3.31	18	0.027	1.57	rpoH	alternative sigma factor RpoH (EsvH), RNA polymerase factor sigma-32	15	19	-9	-5
ACX60_RS13975_shuffle_4	643	404	Yes	0.001	0.99	1.02	-0.0339	0.00813	4.17	18	0.008	2.11	minC	septum site-determining protein MinC	SHUFFLE	N/A	N/A	N/A
ACX60_RS07725_shuffle_1	273	256	Yes	0.001	0.989	1.02	-0.0339	0.00788	4.3	18	0.006	2.19	accC	acetyl-CoA carboxylase biotin carboxylase subunit	SHUFFLE	N/A	N/A	N/A
ACX60_RS06270_23	209	316	Yes	0.004	0.988	1.02	-0.0339	0.0102	3.32	18	0.027	1.57	gpsA	glycerol-3-phosphate dehydrogenase (NAD(P)(+))	3	18	-21	-6
ACX60_RS16390_0	588	452	Yes	0.01	0.936	0.97	-0.0338	0.0116	2.9	18	0.049	1.31	phaE	Na+/H+ antiporter subunit E, pH adaptation potassium efflux system transmembrane protein E	PERFECT	N/A	N/A	N/A
ACX60_RS16225_shuffle_2	183	298	Yes	0.001	0.972	1.01	-0.0335	0.00852	3.93	18	0.011	1.95	tusA/sirA	sulfurtransferase TusA	SHUFFLE	N/A	N/A	N/A
ACX60_RS00850_5	590	456	Yes	0.006	1.01	1.04	-0.0334	0.0108	3.09	18	0.037	1.43	glmM	phosphoglucosamine mutase	18	N/A	-6	N/A
ACX60_RS07965_shuffle_2	529	340	Yes	0.009	1.01	1.04	-0.0334	0.0115	2.92	18	0.047	1.32	lpxA	acyl-ACP--UDP-N-acetylglucosamine O-acyltransferase	SHUFFLE	N/A	N/A	N/A
ACX60_RS17915_7	1368	1511	Yes	0.001	0.96	0.993	-0.0334	0.00731	4.57	18	0.004	2.36	-	hypothetical protein	13	N/A	-11	N/A
ACX60_RS01480_shuffle_0	1018	573	Yes	0.001	1.02	1.06	-0.0334	0.00679	4.92	18	0.003	2.56	mraW, rsmH	ribosomal RNA small subunit methyltransferase H	SHUFFLE	N/A	N/A	N/A
negative_control_85	454	242	Yes	0.001	0.989	1.02	-0.0333	0.00861	3.86	18	0.012	1.91	#N/A	#N/A	POOL SHUFFLE	N/A	N/A	N/A
ACX60_RS16440_22	338	303	Yes	0.009	0.973	1.01	-0.0332	0.0113	2.93	18	0.046	1.33	tpiA	triose-phosphate isomerase	9	16	-15	-8
negative_control_46	192	217	Yes	0.005	1	1.04	-0.0332	0.0104	3.18	18	0.033	1.49	#N/A	#N/A	POOL SHUFFLE	N/A	N/A	N/A
ACX60_RS14555_shuffle_2	428	354	Yes	0.001	0.975	1.01	-0.0332	0.00784	4.24	18	0.007	2.15	nuoN	NADH-quinone oxidoreductase/dehydrogenase I subunit N	SHUFFLE	N/A	N/A	N/A
ACX60_RS15190_21	382	273	Yes	0.006	0.989	1.02	-0.0332	0.0107	3.1	18	0.037	1.44	panC	pantoate--beta-alanine ligase	7	9	-17	-15
ACX60_RS04430_shuffle_1	360	192	Yes	0.005	1.02	1.05	-0.0332	0.0103	3.23	18	0.03	1.52	gyrA	DNA gyrase subunit A	SHUFFLE	N/A	N/A	N/A
ACX60_RS06695_20	577	337	Yes	0.001	1.01	1.04	-0.0331	0.00822	4.03	18	0.01	2.02	dnaB	replicative DNA helicase	1	18	-23	-6
ACX60_RS02040_22	233	417	Yes	0.002	0.992	1.03	-0.0331	0.00939	3.53	18	0.02	1.7	plsB	glycerol-3-phosphate acyltransferase	17	19	-7	-5
ACX60_RS14610_14	700	466	Yes	0.007	0.924	0.957	-0.0329	0.0109	3.04	18	0.041	1.39	nuoB	NADH-quinone oxidoreductase/dehydrogenase I subunit B	11	14	-13	-10
ACX60_RS06130_15	525	342	Yes	0.005	0.978	1.01	-0.0328	0.0101	3.24	18	0.03	1.52	ppnK, NADK	NAD(+) kinase	1	12	-23	-12
ACX60_RS13905_shuffle_1	360	328	Yes	0.006	1.01	1.04	-0.0328	0.0104	3.15	18	0.034	1.47	fur, zur, furB	ferric uptake regulation protein, transcriptional repressor	SHUFFLE	N/A	N/A	N/A
ACX60_RS15475_shuffle_2	430	312	Yes	0.001	0.982	1.02	-0.0328	0.00745	4.4	18	0.006	2.24	LYS5, acpT	4'-phosphopantetheinyl transferase superfamily protein	SHUFFLE	N/A	N/A	N/A
ACX60_RS12645_shuffle_3	488	325	Yes	0.003	1	1.03	-0.0327	0.00937	3.49	18	0.021	1.68	lysC	aspartate kinase	SHUFFLE	N/A	N/A	N/A
ACX60_RS14270_2	398	474	Yes	0.005	0.995	1.03	-0.0326	0.0101	3.23	18	0.03	1.52	acpP	acyl carrier protein	19	N/A	-5	N/A
ACX60_RS14065_14	345	482	Yes	0.002	0.972	1	-0.0326	0.00923	3.53	18	0.02	1.7	hemJ, KO8973	protoporphyrinogen oxidase HemJ, membrane protein	7	8	-17	-16
ACX60_RS01505_shuffle_2	746	611	Yes	0.004	0.994	1.03	-0.0326	0.00995	3.28	18	0.028	1.55	mraY	phospho-N-acetylmuramoyl-pentapeptide-transferase	SHUFFLE	N/A	N/A	N/A
ACX60_RS01500_shuffle_4	479	549	Yes	0.001	0.995	1.03	-0.0325	0.00779	4.18	18	0.008	2.11	murF	UDP-N-acetylmuramoyl-tripeptide--D-alanyl-D- alanine ligase	SHUFFLE	N/A	N/A	N/A
ACX60_RS03195_14	527	572	Yes	0.001	1.01	1.04	-0.0325	0.00811	4.01	18	0.01	2.01	secA	protein translocase subunit SecA	7	15	-17	-9
ACX60_RS00855_22	619	572	Yes	0.007	0.904	0.936	-0.0325	0.0107	3.05	18	0.04	1.4	pdxH, PNPO	pyridoxine/pyridoxamine 5'-phosphate oxidase	1	11	-23	-13
ACX60_RS01485_9	249	257	Yes	0.01	0.992	1.02	-0.0324	0.0112	2.89	18	0.049	1.31	ftsL	cell division protein FtsL	16	N/A	-8	N/A
ACX60_RS17900_20	257	308	Yes	0.009	0.986	1.02	-0.0324	0.0111	2.92	18	0.047	1.32	ubiG	bifunctional 3-demethylubiquinone 3-O-methyltransferase/2-octaprenyl-6-hydroxy phenol methylase	10	14	-14	-10
ACX60_RS16345_1	955	664	Yes	0.007	0.931	0.963	-0.0324	0.0106	3.06	18	0.039	1.41	ubiJ	hypothetical protein	22	N/A	-2	N/A
ACX60_RS06130_shuffle_0	248	297	Yes	0.001	1	1.03	-0.0322	0.0084	3.84	18	0.013	1.9	ppnK, NADK	NAD(+) kinase	SHUFFLE	N/A	N/A	N/A
ACX60_RS03870_2	404	309	Yes	0.007	1.02	1.05	-0.0321	0.0104	3.07	18	0.038	1.42	lolA	outer membrane lipoprotein carrier protein LolA	19	N/A	-5	N/A
ACX60_RS17845_16	371	225	Yes	0.004	0.995	1.03	-0.032	0.00966	3.31	18	0.027	1.57	murJ/mviN	lipid II flippase murJ, murein biosynthesis integral membrane protein MurJ, integral membrane protein MviN	7	19	-17	-5
ACX60_RS15815_3	503	557	Yes	0.001	1.01	1.04	-0.0319	0.00779	4.09	18	0.009	2.06	folA, DHFR	dihydrofolate reductase, diacylglycerol kinase	19	N/A	-5	N/A
ACX60_RS17820_20	582	529	Yes	0.001	0.987	1.02	-0.0318	0.00618	5.15	18	0.002	2.7	wza	outer membrane protein	17	18	-7	-6
ACX60_RS11985_3	266	254	Yes	0.006	0.987	1.02	-0.0318	0.0102	3.11	18	0.037	1.44	cysS, CARS	cysteine--tRNA ligase	23	N/A	-1	N/A
ACX60_RS01630_23	571	486	Yes	0.003	1.04	1.07	-0.0317	0.00935	3.39	18	0.024	1.62	gmk, E2.7.4.8	guanylate kinase	1	18	-23	-6
ACX60_RS07945_16	376	312	Yes	0.006	0.97	1	-0.0316	0.0102	3.1	18	0.037	1.43	bamA, SAM50, TOB55	outer membrane protein assembly complex BamA	9	17	-15	-7
ACX60_RS17915_9	1209	1001	Yes	0.001	0.975	1.01	-0.0315	0.00764	4.13	18	0.008	2.08	-	hypothetical protein	14	N/A	-10	N/A
ACX60_RS16395_shuffle_0	361	437	Yes	0.001	0.984	1.02	-0.0315	0.00786	4.01	18	0.01	2.01	phaF	monovalent cation/H+ antiporter subunit F	SHUFFLE	N/A	N/A	N/A
ACX60_RS16380_23	728	449	Yes	0.007	0.911	0.943	-0.0315	0.0105	3.01	18	0.042	1.38	phaC	Na+/H+ antiporter subunit C, pH adaptation potassium efflux system protein C	8	9	-16	-15
ACX60_RS15840_18	767	410	Yes	0.004	0.98	1.01	-0.0315	0.00941	3.35	18	0.025	1.59	tonB	energy transducer TonB, TonB-dependent receptor	5	8	-19	-16
ACX60_RS00520_21	530	227	Yes	0.001	1.01	1.04	-0.0315	0.00772	4.08	18	0.009	2.05	psd, PISD	phosphatidylserine decarboxylase proenzyme	5	13	-19	-11
ACX60_RS05380_17	440	258	Yes	0.007	0.999	1.03	-0.0314	0.0104	3.04	18	0.041	1.39	mnmA/trmU	tRNA (5-methylaminomethyl-2-thiouridylate)-methyltransferase	14	15	-10	-9
ACX60_RS04835_shuffle_1	541	326	Yes	0.007	0.996	1.03	-0.0314	0.0104	3.03	18	0.041	1.39	-	nicotinate-nicotinamide nucleotide adenylyltransferase	SHUFFLE	N/A	N/A	N/A
ACX60_RS04200_22	182	193	Yes	0.006	0.962	0.993	-0.0314	0.01	3.12	18	0.036	1.45	groL, groEL, HSPD1	molecular chaperone GroEL	8	13	-16	-11
ACX60_RS14170_22	423	389	Yes	0.002	0.978	1.01	-0.0313	0.00879	3.56	18	0.019	1.72	bamD	outer membrane protein assembly factor BamD	7	19	-17	-5
ACX60_RS12645_shuffle_0	915	621	Yes	0.001	0.992	1.02	-0.0313	0.00688	4.54	18	0.005	2.33	lysC	aspartate kinase	SHUFFLE	N/A	N/A	N/A
negative_control_44	384	284	Yes	0.001	0.983	1.01	-0.0312	0.00814	3.83	18	0.013	1.9	#N/A	#N/A	POOL SHUFFLE	N/A	N/A	N/A
ACX60_RS04985_shuffle_0	150	89	Yes	0.002	0.982	1.01	-0.0312	0.00872	3.57	18	0.019	1.72	pdxJ	pyridoxine 5'-phosphate synthase, pyridoxal phosphate biosynthetic protein PdxJ	SHUFFLE	N/A	N/A	N/A
ACX60_RS16195_shuffle_4	398	273	Yes	0.001	1.01	1.04	-0.0311	0.00766	4.05	18	0.009	2.04	hemH, FECH	ferrochelatase	SHUFFLE	N/A	N/A	N/A
ACX60_RS16420_9	346	401	Yes	0.008	0.94	0.971	-0.0309	0.0103	2.99	18	0.043	1.37	rimP	ribosome maturation factor	13	N/A	-11	N/A
ACX60_RS16955_shuffle_0	305	330	Yes	0.008	1.01	1.04	-0.0308	0.0104	2.97	18	0.044	1.35	ribE	riboflavin synthase, alpha subunit	SHUFFLE	N/A	N/A	N/A
ACX60_RS03870_6	631	397	Yes	0.004	0.987	1.02	-0.0307	0.00921	3.34	18	0.026	1.59	lolA	outer membrane lipoprotein carrier protein LolA	16	N/A	-8	N/A
negative_control_18	399	273	Yes	0.006	1.01	1.04	-0.0307	0.00986	3.11	18	0.036	1.44	#N/A	#N/A	POOL SHUFFLE	N/A	N/A	N/A
ACX60_RS00775_21	306	399	Yes	0.01	1.01	1.04	-0.0307	0.0107	2.88	18	0.05	1.3	ddlB, ddl	D-alanine--D-alanine ligase	2	14	-22	-10
ACX60_RS17915_2	677	447	Yes	0.001	0.989	1.02	-0.0307	0.00739	4.15	18	0.008	2.1	-	hypothetical protein	19	N/A	-5	N/A
ACX60_RS16385_14	602	587	Yes	0.002	1	1.03	-0.0305	0.00856	3.57	18	0.019	1.72	phaD	monovalent cation/H+ antiporter subunit D, pH adaptation potassium efflux system transmembrane protein D	17	19	-7	-5
ACX60_RS11960_20	905	678	Yes	0.001	1	1.04	-0.0304	0.00557	5.46	18	0.001	2.86	lptB	LPS export ABC transporter ATP-binding protein	11	19	-13	-5
ACX60_RS04970_16	1055	547	Yes	0.005	1.03	1.06	-0.0304	0.00959	3.17	18	0.033	1.48	era, ERAL1	GTPase Era	6	15	-18	-9
ACX60_RS14600_shuffle_2	752	574	Yes	0.004	0.992	1.02	-0.0303	0.00934	3.25	18	0.029	1.53	nuoE	NADH-quinone oxidoreductase subunit NuoE, NADH dehydrogenase I chain E	SHUFFLE	N/A	N/A	N/A
ACX60_RS14190_20	139	215	Yes	0.006	0.992	1.02	-0.0301	0.00976	3.09	18	0.037	1.43	lolB	outer membrane lipoprotein LolB	9	12	-15	-12
ACX60_RS17820_24	458	505	Yes	0.01	0.987	1.02	-0.0301	0.0104	2.89	18	0.049	1.31	wza	outer membrane protein	6	18	-18	-6
ACX60_RS04575_shuffle_1	612	389	Yes	0.002	1.02	1.05	-0.0301	0.00829	3.63	18	0.017	1.76	fbp1, fbp	class 1 fructose-bisphosphatase	SHUFFLE	N/A	N/A	N/A
ACX60_RS10240_shuffle_2	419	377	Yes	0.004	1.02	1.05	-0.03	0.00908	3.3	18	0.027	1.56	cmk	cytidylate kinase	SHUFFLE	N/A	N/A	N/A
ACX60_RS01550_18	952	812	Yes	0.001	1	1.03	-0.03	0.00537	5.58	18	0.001	2.93	aroK, aroL, E2.7.1.71	shikimate kinase AroK	4	14	-20	-10
ACX60_RS00300_shuffle_0	336	272	Yes	0.002	0.993	1.02	-0.0297	0.00845	3.52	18	0.02	1.69	dapA	4-hydroxy-tetrahydrodipicolinate synthase, dihydrodipicolinate synthase	SHUFFLE	N/A	N/A	N/A
ACX60_RS17420_shuffle_1	383	236	Yes	0.003	1.01	1.04	-0.0294	0.00863	3.41	18	0.023	1.63	guaA, GMPS	glutamine-hydrolyzing GMP synthase	SHUFFLE	N/A	N/A	N/A
ACX60_RS16955_21	532	612	Yes	0.004	0.948	0.977	-0.0291	0.00882	3.3	18	0.027	1.56	ribE	riboflavin synthase, alpha subunit	1	6	-23	-18
ACX60_RS15840_1	1120	1000	Yes	0.003	0.97	0.999	-0.029	0.00837	3.47	18	0.022	1.67	tonB	energy transducer TonB, TonB-dependent receptor	21	N/A	-3	N/A
ACX60_RS04495_13	248	244	Yes	0.001	0.859	0.888	-0.0289	0.00737	3.93	18	0.011	1.95	lolC/E	lipoprotein-releasing ABC transporter permease subunit, transmembrane protein LolE, multidrug ABC transporter substrate-binding protein	12	N/A	-12	N/A
ACX60_RS05375_4	230	241	Yes	0.007	1.02	1.05	-0.0288	0.00946	3.04	18	0.04	1.4	hflD	lysogenization protein HflD	23	N/A	-1	N/A
ACX60_RS17915_12	976	1127	Yes	0.001	0.959	0.988	-0.0288	0.00528	5.45	18	0.001	2.86	-	hypothetical protein	9	N/A	-15	N/A
ACX60_RS14960_8	217	222	Yes	0.007	0.985	1.01	-0.0287	0.0095	3.02	18	0.041	1.38	murA	UDP-N-acetylglucosamine 1-carboxyvinyltransferase	16	N/A	-8	N/A
ACX60_RS03985_18	909	436	Yes	0.009	1.01	1.04	-0.0287	0.00979	2.93	18	0.047	1.33	sucA, OGDH	2-oxoglutarate dehydrogenase E1 component	7	18	-17	-6
ACX60_RS17900_shuffle_4	603	393	Yes	0.005	0.999	1.03	-0.0285	0.00886	3.22	18	0.031	1.52	ubiG	bifunctional 3-demethylubiquinone 3-O-methyltransferase/2-octaprenyl-6-hydroxy phenol methylase	SHUFFLE	N/A	N/A	N/A
ACX60_RS12335_shuffle_0	1000	529	Yes	0.001	0.989	1.02	-0.0284	0.00638	4.45	18	0.005	2.28	epd//GAPDH, gapA	glyceraldehyde 3-phosphate dehydrogenase//erythrose-4-phosphate dehydrogenase	SHUFFLE	N/A	N/A	N/A
ACX60_RS07925_17	537	386	Yes	0.001	1	1.03	-0.0283	0.00715	3.95	18	0.011	1.97	uppS	di-trans,poly-cis-decaprenylcistransferase, undecaprenyl diphosphate synthase	14	19	-10	-5
ACX60_RS16380_shuffle_2	414	443	Yes	0.008	0.986	1.01	-0.0282	0.00946	2.98	18	0.044	1.36	phaC	Na+/H+ antiporter subunit C, pH adaptation potassium efflux system protein C	SHUFFLE	N/A	N/A	N/A
ACX60_RS03870_22	382	298	Yes	0.001	1.02	1.05	-0.0281	0.00702	4	18	0.01	2	lolA	outer membrane lipoprotein carrier protein LolA	14	18	-10	-6
ACX60_RS03870_7	549	339	Yes	0.003	0.986	1.01	-0.028	0.00809	3.46	18	0.022	1.66	lolA	outer membrane lipoprotein carrier protein LolA	14	N/A	-10	N/A
ACX60_RS14395_2	424	202	Yes	0.008	0.99	1.02	-0.028	0.00934	2.99	18	0.043	1.37	coaX	type III pantothenate kinase	20	N/A	-4	N/A
ACX60_RS06160_4	596	547	Yes	0.008	1.02	1.05	-0.0279	0.00942	2.96	18	0.045	1.35	pheA	prephenate dehydratase	20	N/A	-4	N/A
ACX60_RS01895_shuffle_2	582	406	Yes	0.003	1	1.03	-0.0272	0.008	3.39	18	0.024	1.62	glyS	glycine--tRNA ligase subunit beta	SHUFFLE	N/A	N/A	N/A
ACX60_RS14575_20	794	779	Yes	0.009	0.932	0.959	-0.0271	0.00919	2.95	18	0.045	1.35	nuoJ	NADH-quinone oxidoreductase/dehydrogenase I subunit J	11	19	-13	-5
ACX60_RS01550_17	691	575	Yes	0.003	1.01	1.03	-0.0269	0.00781	3.45	18	0.022	1.66	aroK, aroL, E2.7.1.71	shikimate kinase AroK	16	18	-8	-6
ACX60_RS07965_17	513	644	Yes	0.001	0.946	0.973	-0.0269	0.00679	3.96	18	0.011	1.97	lpxA	acyl-ACP--UDP-N-acetylglucosamine O-acyltransferase	1	5	-23	-19
ACX60_RS17915_4	881	536	Yes	0.001	0.963	0.99	-0.0268	0.00698	3.85	18	0.012	1.91	-	hypothetical protein	24	N/A	0	N/A
ACX60_RS14065_4	717	406	Yes	0.001	0.976	1	-0.0268	0.00671	3.99	18	0.01	1.99	hemJ, KO8973	protoporphyrinogen oxidase HemJ, membrane protein	22	N/A	-2	N/A
ACX60_RS14400_shuffle_0	562	531	Yes	0.002	0.993	1.02	-0.0268	0.00732	3.66	18	0.017	1.78	ffh, SRP54	signal recognition particle protein	SHUFFLE	N/A	N/A	N/A
ACX60_RS01950_21	564	500	Yes	0.002	0.993	1.02	-0.0267	0.00718	3.73	18	0.015	1.82	hemF, CPOX	oxygen-dependent coproporphyrinogen oxidase, III aerobic	4	19	-20	-5
ACX60_RS14590_shuffle_3	564	496	Yes	0.006	0.989	1.02	-0.0265	0.0085	3.12	18	0.036	1.45	nuoG	NADH dehydrogenase I chain G	SHUFFLE	N/A	N/A	N/A
ACX60_RS14600_shuffle_4	861	611	Yes	0.003	0.99	1.02	-0.0264	0.00757	3.48	18	0.021	1.67	nuoE	NADH-quinone oxidoreductase subunit NuoE, NADH dehydrogenase I chain E	SHUFFLE	N/A	N/A	N/A
ACX60_RS15815_22	902	725	Yes	0.007	1.01	1.04	-0.0263	0.00863	3.05	18	0.04	1.4	folA, DHFR	dihydrofolate reductase, diacylglycerol kinase	8	19	-16	-5
ACX60_RS03245_shuffle_3	501	391	Yes	0.002	1.01	1.04	-0.0262	0.00743	3.52	18	0.02	1.69	-	AraC family transcriptional regulator	SHUFFLE	N/A	N/A	N/A
ACX60_RS04610_16	500	399	Yes	0.007	0.998	1.02	-0.0262	0.00862	3.04	18	0.041	1.39	ybgC	tol-pal system-associated acyl-CoA thioesterase	N/A	N/A	N/A	N/A
ACX60_RS02895_21	557	438	Yes	0.009	0.993	1.02	-0.026	0.00892	2.91	18	0.048	1.32	secF	protein translocase subunit/protein-export membrane protein SecF	4	12	-20	-12
ACX60_RS16420_16	723	538	Yes	0.002	0.992	1.02	-0.0259	0.00719	3.6	18	0.018	1.74	rimP	ribosome maturation factor	15	18	-9	-6
ACX60_RS03870_14	1304	898	Yes	0.001	0.991	1.02	-0.0258	0.00657	3.93	18	0.011	1.95	lolA	outer membrane lipoprotein carrier protein LolA	10	11	-14	-13
ACX60_RS15965_shuffle_1	270	263	Yes	0.004	0.999	1.02	-0.0258	0.00776	3.32	18	0.027	1.58	asd	aspartate-semialdehyde dehydrogenase	SHUFFLE	N/A	N/A	N/A
ACX60_RS04610_23	605	411	Yes	0.003	0.992	1.02	-0.0258	0.00763	3.38	18	0.024	1.62	ybgC	tol-pal system-associated acyl-CoA thioesterase	N/A	N/A	N/A	N/A
ACX60_RS16695_18	568	341	Yes	0.009	1.01	1.03	-0.0255	0.00864	2.95	18	0.045	1.34	tuf	elongation factor Tu	16	17	-8	-7
ACX60_RS04200_2	772	321	Yes	0.008	0.989	1.01	-0.0255	0.00858	2.98	18	0.044	1.36	groL, groEL, HSPD1	molecular chaperone GroEL	23	N/A	-1	N/A
ACX60_RS07925_shuffle_4	636	386	Yes	0.007	0.997	1.02	-0.0251	0.00817	3.07	18	0.039	1.41	uppS	di-trans,poly-cis-decaprenylcistransferase, undecaprenyl diphosphate synthase	SHUFFLE	N/A	N/A	N/A
ACX60_RS14395_7	417	362	Yes	0.004	0.986	1.01	-0.0251	0.00766	3.27	18	0.028	1.55	coaX	type III pantothenate kinase	13	N/A	-11	N/A
ACX60_RS16770_2	696	514	Yes	0.001	1.01	1.03	-0.0249	0.00648	3.84	18	0.012	1.9	hemD, UROS	uroporphyrinogen-III synthase/uroporphyrinogen-III methyltransferase	24	N/A	0	N/A
ACX60_RS16395_5	670	482	Yes	0.009	0.938	0.963	-0.0243	0.00834	2.91	18	0.048	1.32	phaF	monovalent cation/H+ antiporter subunit F	20	N/A	-4	N/A
ACX60_RS10505_shuffle_1	721	544	Yes	0.003	1	1.03	-0.0242	0.00692	3.5	18	0.021	1.68	metK	S-adenosylmethionine synthase, methionine adenosyltransferase	SHUFFLE	N/A	N/A	N/A
ACX60_RS10310_5	561	538	Yes	0.004	0.979	1	-0.0241	0.00733	3.29	18	0.028	1.56	kdsB	3-deoxy-manno-octulosonate cytidylyltransferase	23	N/A	-1	N/A
ACX60_RS15475_13	485	421	Yes	0.004	1.01	1.03	-0.0236	0.00709	3.33	18	0.026	1.58	LYS5, acpT	4'-phosphopantetheinyl transferase superfamily protein	9	N/A	-15	N/A
ACX60_RS11960_shuffle_2	392	485	Yes	0.004	0.972	0.995	-0.0234	0.00722	3.25	18	0.029	1.53	lptB	LPS export ABC transporter ATP-binding protein	SHUFFLE	N/A	N/A	N/A
ACX60_RS16415_shuffle_2	579	561	Yes	0.001	1	1.02	-0.0233	0.00545	4.28	18	0.007	2.18	nusA	transcription termination/antitermination protein NusA	SHUFFLE	N/A	N/A	N/A
ACX60_RS16395_3	851	631	Yes	0.006	0.991	1.01	-0.023	0.00745	3.09	18	0.037	1.43	phaF	monovalent cation/H+ antiporter subunit F	24	N/A	0	N/A
negative_control_21	518	593	Yes	0.009	0.963	0.986	-0.0226	0.00769	2.94	18	0.046	1.34	#N/A	#N/A	POOL SHUFFLE	N/A	N/A	N/A
ACX60_RS06075_18	708	592	Yes	0.008	0.975	0.998	-0.0226	0.00764	2.96	18	0.045	1.35	fpr	ferredoxin--NADP(+) reductase	2	17	-22	-7
ACX60_RS17260_8	520	400	Yes	0.006	0.96	0.983	-0.0225	0.00727	3.1	18	0.037	1.43	-	protein YrdC	17	N/A	-7	N/A
ACX60_RS16670_shuffle_4	1083	522	Yes	0.001	1.01	1.03	-0.0223	0.00545	4.09	18	0.009	2.05	rplA, RP-L1, MRPL1	50S ribosomal protein L1	SHUFFLE	N/A	N/A	N/A
ACX60_RS04150_shuffle_1	933	607	Yes	0.001	1.02	1.04	-0.022	0.00494	4.45	18	0.005	2.28	folD	methenyltetrahydrofolate cyclohydrolase, bifunctional 5,10-methylene-tetrahydrofolate dehydrogenase/5,10-methylene-tetrahydrofolate cyclohydrolase	SHUFFLE	N/A	N/A	N/A
ACX60_RS14600_shuffle_3	987	498	Yes	0.009	1.04	1.06	-0.0215	0.00736	2.91	18	0.048	1.32	nuoE	NADH-quinone oxidoreductase subunit NuoE, NADH dehydrogenase I chain E	SHUFFLE	N/A	N/A	N/A
ACX60_RS17320_shuffle_4	626	564	Yes	0.009	1	1.02	-0.0212	0.0072	2.95	18	0.045	1.34	atpH, ATPF1D	ATP synthase subunit delta, F1	SHUFFLE	N/A	N/A	N/A
ACX60_RS14615_shuffle_0	667	631	Yes	0.001	1.01	1.03	-0.0201	0.00511	3.94	18	0.011	1.96	nuoA	NADH-quinone oxidoreductase/dehydrogenase I subunit A//annotated ndhC in more recent annotated genome	SHUFFLE	N/A	N/A	N/A
ACX60_RS05250_shuffle_4	757	372	Yes	0.006	1.03	1.04	-0.0146	0.00472	3.1	18	0.037	1.43	hemL	glutamate-1-semialdehyde 2,1-aminomutase	SHUFFLE	N/A	N/A	N/A
ACX60_RS01685_4	573	513	Yes	0.003	1.04	1.02	0.0161	0.00477	3.37	18	0.025	1.61	trmD	tRNA (guanosine(37)-N1)-methyltransferase TrmD	22	N/A	-2	N/A
ACX60_RS09810_shuffle_2	768	548	Yes	0.003	1.01	0.997	0.0172	0.00499	3.45	18	0.022	1.66	fdx	ISC system 2Fe-2S type ferredoxin	SHUFFLE	N/A	N/A	N/A
ACX60_RS10310_shuffle_0	753	425	Yes	0.008	1.01	0.997	0.0174	0.00587	2.96	18	0.045	1.35	kdsB	3-deoxy-manno-octulosonate cytidylyltransferase	SHUFFLE	N/A	N/A	N/A
ACX60_RS14220_1	493	461	Yes	0.008	1.02	1.01	0.0189	0.00639	2.96	18	0.045	1.35	prs, prsA, PRPS	ribose-phosphate pyrophosphokinase, phosphoribosylpyrophosphate synthetase	24	N/A	0	N/A
ACX60_RS07030_17	980	635	Yes	0.006	1.04	1.01	0.0202	0.00656	3.08	18	0.038	1.42	glnS, QARS	glutamine--tRNA ligase/YqeY domain fusion protein	17	18	-7	-6
ACX60_RS01950_shuffle_0	572	662	Yes	0.001	1.02	1	0.0212	0.00553	3.83	18	0.013	1.9	hemF, CPOX	oxygen-dependent coproporphyrinogen oxidase, III aerobic	SHUFFLE	N/A	N/A	N/A
ACX60_RS14580_shuffle_1	902	713	Yes	0.006	1.02	1	0.0215	0.00691	3.11	18	0.037	1.44	nuoI	NADH-quinone oxidoreductase/dehydrogenase I subunit I, 2Fe-2S ferredoxin-related	SHUFFLE	N/A	N/A	N/A
ACX60_RS15075_shuffle_1	505	455	Yes	0.008	1.02	0.998	0.0218	0.00736	2.96	18	0.045	1.35	tilS, mesJ	tRNA lysidine(34) synthetase TilS	SHUFFLE	N/A	N/A	N/A
ACX60_RS15080_shuffle_2	568	396	Yes	0.008	1.03	1.01	0.022	0.00731	3.01	18	0.042	1.38	accA	acetyl-CoA carboxylase carboxyl transferase subunit alpha	SHUFFLE	N/A	N/A	N/A
ACX60_RS03930_shuffle_0	342	493	Yes	0.003	1.01	0.989	0.0221	0.00644	3.42	18	0.023	1.64	rpoD	RNA polymerase sigma factor RpoD, sigma-70	SHUFFLE	N/A	N/A	N/A
ACX60_RS04955_3	613	370	Yes	0.003	1.04	1.01	0.0223	0.00645	3.46	18	0.022	1.66	lepB	signal peptidase I, S26 family	18	N/A	-6	N/A
ACX60_RS14370_7	581	532	Yes	0.01	1.03	1.01	0.0227	0.00787	2.89	18	0.05	1.31	zipA	cell division protein ZipA	16	N/A	-8	N/A
ACX60_RS00650_22	498	449	Yes	0.007	1.03	1.01	0.0234	0.00776	3.02	18	0.042	1.38	parE	DNA topoisomerase IV subunit B	9	18	-15	-6
ACX60_RS03985_17	695	483	Yes	0.004	1.02	1	0.0236	0.00721	3.28	18	0.028	1.55	sucA, OGDH	2-oxoglutarate dehydrogenase E1 component	8	18	-16	-6
ACX60_RS17310_shuffle_2	522	412	Yes	0.004	1.01	0.991	0.0239	0.00717	3.33	18	0.026	1.58	atpG, ATPF1G	ATP synthase subunit gamma, F1 AtpG	SHUFFLE	N/A	N/A	N/A
ACX60_RS16390_10	488	399	Yes	0.008	0.982	0.958	0.0239	0.00807	2.96	18	0.045	1.35	phaE	Na+/H+ antiporter subunit E, pH adaptation potassium efflux system transmembrane protein E	15	N/A	-9	N/A
ACX60_RS17260_shuffle_3	754	392	Yes	0.004	1.01	0.986	0.0245	0.0074	3.31	18	0.027	1.57	-	protein YrdC	SHUFFLE	N/A	N/A	N/A
ACX60_RS07945_14	580	432	Yes	0.003	1.03	1	0.0247	0.00731	3.38	18	0.025	1.61	bamA, SAM50, TOB55	outer membrane protein assembly complex BamA	8	14	-16	-10
ACX60_RS17320_shuffle_2	426	337	Yes	0.005	1.03	1	0.0248	0.00773	3.21	18	0.031	1.5	atpH, ATPF1D	ATP synthase subunit delta, F1	SHUFFLE	N/A	N/A	N/A
negative_control_3	885	705	Yes	0.005	1.03	1.01	0.025	0.0078	3.2	18	0.031	1.5	#N/A	#N/A	POOL SHUFFLE	N/A	N/A	N/A
ACX60_RS14615_shuffle_4	1105	776	Yes	0.001	1.04	1.01	0.0252	0.00654	3.86	18	0.012	1.91	nuoA	NADH-quinone oxidoreductase/dehydrogenase I subunit A//annotated ndhC in more recent annotated genome	SHUFFLE	N/A	N/A	N/A
ACX60_RS00870_1	616	504	Yes	0.001	1.02	0.993	0.0262	0.00696	3.77	18	0.014	1.85	prfB	peptide chain release factor 2	24	N/A	0	N/A
ACX60_RS00780_shuffle_0	639	503	Yes	0.009	1.02	0.999	0.0262	0.00894	2.93	18	0.047	1.33	ftsQ	FtsQ-type POTRA domain-containing protein, cell division protein FtsQ	SHUFFLE	N/A	N/A	N/A
ACX60_RS06310_23	357	323	Yes	0.007	1.01	0.979	0.0265	0.00876	3.03	18	0.041	1.39	-	hypothetical protein	14	19	-10	-5
ACX60_RS17800_shuffle_2	690	462	Yes	0.004	0.998	0.971	0.0266	0.00816	3.26	18	0.029	1.54	dcaC	DegT/DnrJ/EryC1/StrS family aminotransferase	SHUFFLE	N/A	N/A	N/A
ACX60_RS02180_shuffle_3	589	599	Yes	0.004	1.08	1.05	0.0267	0.00804	3.32	18	0.027	1.58	rpsE, RP-S5, MRPS5	30S ribosomal protein S5	SHUFFLE	N/A	N/A	N/A
ACX60_RS02420_shuffle_2	383	339	Yes	0.002	1.04	1.01	0.0267	0.00723	3.7	18	0.016	1.81	pssA	CDP-diacylglycerol--serine O-phosphatidyltransferase	SHUFFLE	N/A	N/A	N/A
ACX60_RS07930_shuffle_0	416	298	Yes	0.008	1.05	1.02	0.0268	0.00897	2.99	18	0.043	1.37	cdsA, CDS1, CDS2, E2.7.7.41	phosphatidate cytidylyltransferase	SHUFFLE	N/A	N/A	N/A
ACX60_RS16955_5	247	269	Yes	0.001	1.01	0.986	0.0269	0.00654	4.11	18	0.009	2.07	ribE	riboflavin synthase, alpha subunit	24	N/A	0	N/A
ACX60_RS17385_11	669	542	Yes	0.001	1.07	1.05	0.0269	0.00512	5.26	18	0.002	2.77	-	cell division protein	12	N/A	-12	N/A
ACX60_RS15410_shuffle_3	399	372	Yes	0.007	1.03	1.01	0.0274	0.00895	3.06	18	0.039	1.41	leuS	leucyl-tRNA synthetase	SHUFFLE	N/A	N/A	N/A
ACX60_RS14590_shuffle_0	918	716	Yes	0.009	1.02	0.995	0.0277	0.00942	2.94	18	0.046	1.34	nuoG	NADH dehydrogenase I chain G	SHUFFLE	N/A	N/A	N/A
ACX60_RS17315_shuffle_2	567	390	Yes	0.002	1.02	0.992	0.0278	0.00781	3.56	18	0.019	1.72	atpA, ATPF1A	ATP synthase subunit alpha, F1	SHUFFLE	N/A	N/A	N/A
ACX60_RS15815_21	390	416	Yes	0.008	1.08	1.05	0.0279	0.00934	2.99	18	0.043	1.37	folA, DHFR	dihydrofolate reductase, diacylglycerol kinase	7	16	-17	-8
ACX60_RS09790_shuffle_1	461	318	Yes	0.003	1.04	1.01	0.028	0.008	3.5	18	0.021	1.68	iscU, nifU	Fe-S cluster assembly scaffold IscU	SHUFFLE	N/A	N/A	N/A
ACX60_RS16695_12	788	538	Yes	0.008	0.956	0.928	0.028	0.00938	2.99	18	0.043	1.36	tuf	elongation factor Tu	12	N/A	-12	N/A
ACX60_RS14590_shuffle_1	796	471	Yes	0.006	1.03	1	0.0281	0.00909	3.1	18	0.037	1.43	nuoG	NADH dehydrogenase I chain G	SHUFFLE	N/A	N/A	N/A
ACX60_RS15795_23	585	435	Yes	0.003	1.05	1.02	0.0281	0.00826	3.4	18	0.024	1.62	lgt, umpA	prolipoprotein diacylglyceryl transferase	16	19	-8	-5
ACX60_RS04915_21	464	385	Yes	0.006	1.03	1	0.0282	0.00901	3.13	18	0.035	1.45	mltG, K07082	endolytic transglycosylase MltG	6	18	-18	-6
ACX60_RS05370_shuffle_2	615	458	Yes	0.001	1.03	0.998	0.0284	0.00608	4.67	18	0.004	2.42	purB, ADSL	adenylosuccinate lyase	SHUFFLE	N/A	N/A	N/A
ACX60_RS02165_shuffle_3	835	526	Yes	0.009	1.05	1.02	0.0285	0.00971	2.94	18	0.046	1.34	rpsH, RP-S8	30S ribosomal protein S8	SHUFFLE	N/A	N/A	N/A
ACX60_RS09805_22	735	473	Yes	0.001	1.03	1	0.0285	0.00564	5.05	18	0.002	2.64	hscA	Fe-S protein assembly chaperone HscA	16	18	-8	-6
ACX60_RS00850_shuffle_4	744	630	Yes	0.001	1.03	1	0.0288	0.0072	4	18	0.01	2	glmM	phosphoglucosamine mutase	SHUFFLE	N/A	N/A	N/A
ACX60_RS14065_2	431	423	Yes	0.003	1.01	0.986	0.0289	0.00845	3.42	18	0.023	1.64	hemJ, KO8973	protoporphyrinogen oxidase HemJ, membrane protein	18	N/A	-6	N/A
ACX60_RS06710_shuffle_2	502	456	Yes	0.001	1.01	0.985	0.0291	0.00756	3.84	18	0.012	1.9	rpsF, RP-S6, MRPS6	30S ribosomal protein S6	SHUFFLE	N/A	N/A	N/A
ACX60_RS00765_shuffle_1	638	677	Yes	0.01	1.02	0.988	0.0294	0.0101	2.89	18	0.049	1.31	murG	undecaprenyldiphospho-muramoylpentapeptide beta-N- acetylglucosaminyltransferase	SHUFFLE	N/A	N/A	N/A
ACX60_RS05380_20	516	474	Yes	0.004	1.02	0.993	0.0296	0.00899	3.29	18	0.028	1.56	mnmA/trmU	tRNA (5-methylaminomethyl-2-thiouridylate)-methyltransferase	7	19	-17	-5
ACX60_RS17435_shuffle_2	517	324	Yes	0.003	1.01	0.984	0.0297	0.00877	3.39	18	0.024	1.62	N/A	DedA family protein	SHUFFLE	N/A	N/A	N/A
ACX60_RS02130_shuffle_1	269	290	Yes	0.008	1.04	1.01	0.0298	0.01	2.97	18	0.044	1.35	rplP, RP-L16, MRPL16	50S ribosomal protein L16	SHUFFLE	N/A	N/A	N/A
ACX60_RS02130_4	519	622	Yes	0.002	1.01	0.981	0.03	0.00819	3.66	18	0.017	1.78	rplP, RP-L16, MRPL16	50S ribosomal protein L16	19	N/A	-5	N/A
ACX60_RS16395_7	715	494	Yes	0.008	1	0.971	0.03	0.0101	2.99	18	0.043	1.37	phaF	monovalent cation/H+ antiporter subunit F	15	N/A	-9	N/A
ACX60_RS03165_9	376	400	Yes	0.007	1.01	0.98	0.0302	0.01	3.01	18	0.042	1.38	accD	acetyl-CoA carboxylase carboxyl transferase subunit beta	17	N/A	-7	N/A
ACX60_RS03170_6	631	358	Yes	0.001	0.984	0.953	0.0302	0.00671	4.49	18	0.005	2.3	folC	bifunctional tetrahydrofolate synthase/dihydrofolate synthase	16	N/A	-8	N/A
ACX60_RS00475_shuffle_4	404	359	Yes	0.003	1.02	0.992	0.0306	0.00885	3.46	18	0.022	1.66	advA	antibiotic susceptibility and division protein of Acinetobacter	SHUFFLE	N/A	N/A	N/A
ACX60_RS06270_21	799	580	Yes	0.001	1.04	1.01	0.0309	0.00681	4.54	18	0.005	2.33	gpsA	glycerol-3-phosphate dehydrogenase (NAD(P)(+))	7	17	-17	-7
ACX60_RS04405_2	182	247	Yes	0.002	1.01	0.974	0.031	0.00877	3.54	18	0.02	1.7	dapF	diaminopimelate epimerase	19	N/A	-5	N/A
ACX60_RS14005_shuffle_1	555	279	Yes	0.004	1.01	0.978	0.0311	0.00946	3.29	18	0.028	1.56	trxB	thioredoxin-disulfide reductase	SHUFFLE	N/A	N/A	N/A
ACX60_RS03170_15	518	321	Yes	0.001	1.04	1	0.0311	0.0071	4.39	18	0.006	2.24	folC	bifunctional tetrahydrofolate synthase/dihydrofolate synthase	9	18	-15	-6
ACX60_RS17330_14	297	256	Yes	0.005	1.05	1.02	0.0312	0.0098	3.19	18	0.032	1.49	atpE, ATPF0C	ATP synthase subunit C, F0	5	18	-19	-6
ACX60_RS15075_21	394	323	Yes	0.003	1.04	1	0.0313	0.00929	3.36	18	0.025	1.6	tilS, mesJ	tRNA lysidine(34) synthetase TilS	1	18	-23	-6
ACX60_RS16235_19	426	188	Yes	0.007	1.01	0.977	0.0315	0.0103	3.06	18	0.039	1.41	lnt	apolipoprotein N-acyltransferase	4	9	-20	-15
ACX60_RS16965_15	479	408	Yes	0.003	1.03	1	0.0315	0.00915	3.44	18	0.022	1.65	ribD	riboflavin biosynthesis protein, bifunctional diaminohydroxyphosphoribosylaminopyrimidine deaminase/5-amino-6-(5-phosphoribosylamino)uracil reductase RibD	13	14	-11	-10
ACX60_RS06160_5	601	422	Yes	0.001	1.02	0.984	0.0316	0.00817	3.87	18	0.012	1.92	pheA	prephenate dehydratase	23	N/A	-1	N/A
ACX60_RS00455_shuffle_0	612	458	Yes	0.002	1.02	0.993	0.0317	0.00852	3.72	18	0.015	1.82	thiL	thiamine-monophosphate kinase	SHUFFLE	N/A	N/A	N/A
ACX60_RS16380_20	629	467	Yes	0.005	1.02	0.993	0.0318	0.00997	3.19	18	0.032	1.49	phaC	Na+/H+ antiporter subunit C, pH adaptation potassium efflux system protein C	14	17	-10	-7
ACX60_RS16965_0	645	461	Yes	0.005	1.02	0.985	0.0319	0.00987	3.24	18	0.03	1.52	ribD	riboflavin biosynthesis protein, bifunctional diaminohydroxyphosphoribosylaminopyrimidine deaminase/5-amino-6-(5-phosphoribosylamino)uracil reductase RibD	PERFECT	N/A	N/A	N/A
ACX60_RS02165_18	308	232	Yes	0.003	0.992	0.96	0.032	0.00939	3.41	18	0.023	1.63	rpsH, RP-S8	30S ribosomal protein S8	7	17	-17	-7
ACX60_RS10230_11	319	122	Yes	0.001	1.13	1.1	0.0322	0.00736	4.38	18	0.006	2.23	ihfB	integration host factor, beta subunit	6	N/A	-18	N/A
ACX60_RS16390_8	411	298	Yes	0.002	1	0.971	0.0322	0.00914	3.53	18	0.02	1.7	phaE	Na+/H+ antiporter subunit E, pH adaptation potassium efflux system transmembrane protein E	13	N/A	-11	N/A
ACX60_RS02905_4	302	340	Yes	0.002	0.99	0.958	0.0324	0.0089	3.64	18	0.017	1.77	yajC	preprotein translocase subunit YajC	24	N/A	0	N/A
ACX60_RS14260_22	533	470	Yes	0.003	1.04	1	0.0324	0.00936	3.46	18	0.022	1.66	thiD	hydroxymethylpyrimidine/phosphomethylpyrimidine kinase	13	16	-11	-8
ACX60_RS17325_shuffle_3	437	261	Yes	0.001	1.04	1.01	0.0326	0.00774	4.21	18	0.007	2.13	atpF, ATPF0B	ATP synthase subunit B, F0	SHUFFLE	N/A	N/A	N/A
ACX60_RS12325_shuffle_2	330	323	Yes	0.001	1.04	1.01	0.0326	0.00836	3.9	18	0.012	1.94	purA, ADSS	adenylosuccinate synthase	SHUFFLE	N/A	N/A	N/A
ACX60_RS16395_4	570	559	Yes	0.008	1.01	0.98	0.0329	0.0109	3.01	18	0.042	1.38	phaF	monovalent cation/H+ antiporter subunit F	23	N/A	-1	N/A
ACX60_RS02420_shuffle_1	830	541	Yes	0.002	1.05	1.02	0.0329	0.00937	3.51	18	0.02	1.69	pssA	CDP-diacylglycerol--serine O-phosphatidyltransferase	SHUFFLE	N/A	N/A	N/A
ACX60_RS16920_shuffle_2	383	405	Yes	0.001	1.04	1.01	0.0329	0.0081	4.06	18	0.009	2.04	gpmI	2,3-bisphosphoglycerate-independent phosphoglycerate mutase	SHUFFLE	N/A	N/A	N/A
ACX60_RS14040_22	481	297	Yes	0.002	1.01	0.979	0.0333	0.00897	3.72	18	0.015	1.82	fusA, GFM, EFG	elongation factor G	15	16	-9	-8
ACX60_RS02120_shuffle_2	666	517	Yes	0.001	1.03	0.998	0.0333	0.00863	3.86	18	0.012	1.91	rplV, RP-L22, MRPL22	50S ribosomal protein L22	SHUFFLE	N/A	N/A	N/A
ACX60_RS07830_shuffle_3	566	205	Yes	0.003	1.03	0.993	0.0334	0.00995	3.36	18	0.025	1.6	-	hypothetical protein	SHUFFLE	N/A	N/A	N/A
ACX60_RS13920_shuffle_3	492	385	Yes	0.007	1.07	1.03	0.0335	0.011	3.05	18	0.04	1.4	-	hypothetical protein	SHUFFLE	N/A	N/A	N/A
ACX60_RS03930_shuffle_1	689	394	Yes	0.006	1.01	0.981	0.0335	0.0107	3.14	18	0.035	1.46	rpoD	RNA polymerase sigma factor RpoD, sigma-70	SHUFFLE	N/A	N/A	N/A
ACX60_RS07880_2	261	441	Yes	0.002	1.02	0.989	0.0339	0.00921	3.68	18	0.016	1.79	ispF	2-C-methyl-D-erythritol 2,4-cyclodiphosphate synthase	23	N/A	-1	N/A
ACX60_RS17820_4	443	270	Yes	0.004	1.01	0.979	0.0342	0.0105	3.27	18	0.029	1.54	wza	outer membrane protein	24	N/A	0	N/A
ACX60_RS04200_shuffle_3	301	212	Yes	0.005	1.05	1.01	0.0344	0.0107	3.22	18	0.031	1.52	groL, groEL, HSPD1	molecular chaperone GroEL	SHUFFLE	N/A	N/A	N/A
ACX60_RS03870_shuffle_0	546	472	Yes	0.001	1.03	0.995	0.0345	0.00815	4.23	18	0.007	2.14	lolA	outer membrane lipoprotein carrier protein LolA	SHUFFLE	N/A	N/A	N/A
ACX60_RS03925_22	422	298	Yes	0.004	1.04	1.01	0.0345	0.0106	3.25	18	0.029	1.53	-	hypothetical protein	16	18	-8	-6
ACX60_RS02895_shuffle_3	397	376	Yes	0.001	1.02	0.984	0.0346	0.00661	5.23	18	0.002	2.75	secF	protein translocase subunit/protein-export membrane protein SecF	SHUFFLE	N/A	N/A	N/A
ACX60_RS04495_shuffle_0	528	402	Yes	0.001	1.05	1.01	0.0348	0.00752	4.63	18	0.004	2.39	lolC/E	lipoprotein-releasing ABC transporter permease subunit, transmembrane protein LolE, multidrug ABC transporter substrate-binding protein	SHUFFLE	N/A	N/A	N/A
ACX60_RS04430_shuffle_2	766	278	Yes	0.006	1.04	1	0.0348	0.0112	3.1	18	0.037	1.44	gyrA	DNA gyrase subunit A	SHUFFLE	N/A	N/A	N/A
ACX60_RS06270_shuffle_2	221	281	Yes	0.003	1.04	1	0.0348	0.0103	3.38	18	0.025	1.61	gpsA	glycerol-3-phosphate dehydrogenase (NAD(P)(+))	SHUFFLE	N/A	N/A	N/A
ACX60_RS05375_14	217	295	Yes	0.003	1.03	0.997	0.0349	0.0103	3.39	18	0.024	1.62	hflD	lysogenization protein HflD	2	5	-22	-19
negative_control_119	240	301	Yes	0.002	1.04	1	0.0351	0.0095	3.7	18	0.016	1.81	#N/A	#N/A	POOL SHUFFLE	N/A	N/A	N/A
ACX60_RS06240_shuffle_2	327	383	Yes	0.002	1.03	0.999	0.0351	0.00988	3.55	18	0.019	1.71	rpoH	alternative sigma factor RpoH (EsvH), RNA polymerase factor sigma-32	SHUFFLE	N/A	N/A	N/A
ACX60_RS00070_shuffle_2	574	504	Yes	0.001	1.03	0.994	0.0352	0.0065	5.41	18	0.001	2.84	tyrS, YARS	tyrosine--tRNA ligase	SHUFFLE	N/A	N/A	N/A
ACX60_RS01955_shuffle_1	224	174	Yes	0.003	1.05	1.02	0.0353	0.0101	3.49	18	0.021	1.68	ribA, RIB1	GTP cyclohydrolase II	SHUFFLE	N/A	N/A	N/A
ACX60_RS15075_11	666	644	Yes	0.008	0.978	0.943	0.0353	0.0118	2.99	18	0.043	1.37	tilS, mesJ	tRNA lysidine(34) synthetase TilS	11	N/A	-13	N/A
ACX60_RS00790_17	607	377	Yes	0.001	1.04	1.01	0.0355	0.00791	4.48	18	0.005	2.3	ftsZ	cell division protein FtsZ	9	16	-15	-8
ACX60_RS01690_shuffle_3	350	195	Yes	0.006	1.02	0.983	0.0356	0.0116	3.09	18	0.038	1.42	rplS, RP-L19, MRPL19	50S ribosomal protein L19	SHUFFLE	N/A	N/A	N/A
ACX60_RS16300_22	156	315	Yes	0.009	1.05	1.02	0.0356	0.0121	2.94	18	0.046	1.34	rpsO, RP-S15 MRPS15	ribosomal protein S15	9	19	-15	-5
ACX60_RS16420_23	556	323	Yes	0.002	1.02	0.989	0.0357	0.00997	3.58	18	0.019	1.73	rimP	ribosome maturation factor	6	15	-18	-9
ACX60_RS07915_shuffle_0	418	300	Yes	0.007	1.04	1	0.0358	0.0117	3.06	18	0.039	1.41	pyrH	UMP kinase, Uridylate kinase	SHUFFLE	N/A	N/A	N/A
ACX60_RS02100_21	285	274	Yes	0.005	1.02	0.983	0.0358	0.0111	3.23	18	0.03	1.52	rplD, RP-L4, MRPL4	50S ribosomal protein L4	1	18	-23	-6
ACX60_RS04500_2	305	392	Yes	0.005	1.03	0.992	0.036	0.0112	3.21	18	0.031	1.51	lolD	lipoprotein-releasing ABC transporter ATP-binding protein LolD	23	N/A	-1	N/A
ACX60_RS15475_10	289	354	Yes	0.01	1.03	0.994	0.0361	0.0125	2.89	18	0.049	1.31	LYS5, acpT	4'-phosphopantetheinyl transferase superfamily protein	13	N/A	-11	N/A
ACX60_RS08345_shuffle_2	290	375	Yes	0.001	1.05	1.02	0.0361	0.00785	4.6	18	0.004	2.37	kdsA	2-dehydro-3-deoxyphosphooctonate aldolase	SHUFFLE	N/A	N/A	N/A
ACX60_RS00190 _shuffle_3	206	403	Yes	0.006	1.05	1.01	0.0362	0.0117	3.09	18	0.037	1.43	dapB	4-hydroxy-tetrahydrodipicolinate reductase	SHUFFLE	N/A	N/A	N/A
ACX60_RS16850_21	215	171	Yes	0.003	1.05	1.01	0.0368	0.011	3.36	18	0.025	1.6	ftsW, spoVE	putative lipid II flippase FtsW, cell division protein FtsW	9	17	-15	-7
ACX60_RS16410_2	523	222	Yes	0.002	1.04	1.01	0.0368	0.0101	3.66	18	0.017	1.78	infB, MTIF2	translation initiation factor IF-2	19	N/A	-5	N/A
ACX60_RS13175_shuffle_0	1048	838	Yes	0.001	1.05	1.02	0.0368	0.00865	4.26	18	0.007	2.16	ubiH	2-octaprenyl-6-methoxyphenyl hydroxylase, FAD/NAD UbiH, ubiquinone biosynthesis protein	SHUFFLE	N/A	N/A	N/A
ACX60_RS16685_shuffle_1	265	175	Yes	0.004	0.992	0.955	0.0369	0.0112	3.29	18	0.028	1.56	secE	preprotein translocase subunit SecE	SHUFFLE	N/A	N/A	N/A
ACX60_RS10315_2	380	280	Yes	0.001	1.03	0.991	0.0369	0.00908	4.06	18	0.009	2.04	lpxK	tetraacyldisaccharide 4'-kinase	N/A	N/A	N/A	N/A
ACX60_RS03170_1	303	164	Yes	0.01	1.04	1	0.0372	0.0128	2.9	18	0.049	1.31	folC	bifunctional tetrahydrofolate synthase/dihydrofolate synthase	24	N/A	0	N/A
ACX60_RS03595_20	189	133	Yes	0.001	1.02	0.978	0.0373	0.0098	3.81	18	0.013	1.88	gatA, QRSL1	Asp-tRNA(Asn)/Glu-tRNA(Gln) amidotransferase subunit GatA	17	18	-7	-6
ACX60_RS00870_12	334	189	Yes	0.005	1.06	1.03	0.0374	0.0117	3.2	18	0.032	1.5	prfB	peptide chain release factor 2	6	N/A	-18	N/A
ACX60_RS00785_shuffle_4	684	405	Yes	0.001	1.05	1.01	0.0374	0.00812	4.61	18	0.004	2.38	ftsA	cell division protein FtsA	SHUFFLE	N/A	N/A	N/A
ACX60_RS13950_10	277	144	Yes	0.009	1.03	0.997	0.0375	0.0127	2.95	18	0.046	1.34	dut	dUTP diphosphatase, deoxyuridine 5'-triphosphate nucleotidohydrolase	15	N/A	-9	N/A
ACX60_RS14065_21	375	320	Yes	0.002	1.03	0.989	0.0375	0.0106	3.53	18	0.02	1.7	hemJ, KO8973	protoporphyrinogen oxidase HemJ, membrane protein	4	19	-20	-5
ACX60_RS05715_shuffle_0	183	119	Yes	0.004	1.04	1.01	0.0375	0.0114	3.3	18	0.027	1.56	folE	GTP cyclohydrolase I FolE	SHUFFLE	N/A	N/A	N/A
ACX60_RS16965_23	399	233	Yes	0.004	1.04	1	0.0377	0.0114	3.31	18	0.027	1.57	ribD	riboflavin biosynthesis protein, bifunctional diaminohydroxyphosphoribosylaminopyrimidine deaminase/5-amino-6-(5-phosphoribosylamino)uracil reductase RibD	1	6	-23	-18
ACX60_RS05775_23	257	210	Yes	0.005	1.01	0.975	0.0379	0.0119	3.2	18	0.031	1.5	glnA, GLUL	type I glutamate--ammonia ligase	6	18	-18	-6
ACX60_RS00870_4	311	268	Yes	0.001	1.05	1.01	0.0381	0.00735	5.19	18	0.002	2.73	prfB	peptide chain release factor 2	20	N/A	-4	N/A
ACX60_RS06850_2	505	287	Yes	0.001	1.08	1.04	0.0382	0.00925	4.13	18	0.008	2.08	folB	dihydroneopterin aldolase	18	N/A	-6	N/A
ACX60_RS07030_shuffle_3	251	221	Yes	0.001	1.04	0.999	0.0383	0.0081	4.73	18	0.004	2.45	glnS, QARS	glutamine--tRNA ligase/YqeY domain fusion protein	SHUFFLE	N/A	N/A	N/A
ACX60_RS16460_5	462	285	Yes	0.009	1.02	0.98	0.0385	0.0131	2.94	18	0.046	1.34	coaE	dephospho-CoA kinase	21	N/A	-3	N/A
negative_control_171	398	204	Yes	0.008	1.03	0.992	0.0386	0.0131	2.96	18	0.045	1.35	#N/A	#N/A	POOL SHUFFLE	N/A	N/A	N/A
ACX60_RS13175_shuffle_3	585	321	Yes	0.002	1.03	0.99	0.0386	0.0105	3.66	18	0.016	1.78	ubiH	2-octaprenyl-6-methoxyphenyl hydroxylase, FAD/NAD UbiH, ubiquinone biosynthesis protein	SHUFFLE	N/A	N/A	N/A
ACX60_RS15160_21	561	308	Yes	0.006	0.978	0.94	0.0387	0.0125	3.08	18	0.038	1.42	infC, MTIF3	translation initiation factor IF-3	6	18	-18	-6
ACX60_RS03590_1	876	426	Yes	0.001	1.04	1	0.0387	0.00892	4.34	18	0.006	2.21	gatB, PET112	Asp-tRNA(Asn)/Glu-tRNA(Gln) amidotransferase subunit GatB	18	N/A	-6	N/A
ACX60_RS15135_5	173	146	Yes	0.003	1.04	1.01	0.0388	0.0111	3.49	18	0.021	1.67	rplT	50S ribosomal protein L20	24	N/A	0	N/A
ACX60_RS06850_19	458	422	Yes	0.003	1.09	1.05	0.0388	0.0112	3.47	18	0.021	1.67	folB	dihydroneopterin aldolase	2	3	-22	-21
ACX60_RS01480_20	321	263	Yes	0.008	0.998	0.959	0.0389	0.0129	3.01	18	0.042	1.38	mraW, rsmH	ribosomal RNA small subunit methyltransferase H	4	6	-20	-18
ACX60_RS01900_shuffle_0	521	264	Yes	0.001	1.01	0.968	0.0389	0.00955	4.07	18	0.009	2.05	glyQ	glycine--tRNA ligase subunit alpha	SHUFFLE	N/A	N/A	N/A
negative_control_177	245	201	Yes	0.004	1.03	0.989	0.0389	0.0118	3.29	18	0.028	1.56	#N/A	#N/A	POOL SHUFFLE	N/A	N/A	N/A
ACX60_RS14395_8	323	270	Yes	0.003	1.02	0.98	0.0389	0.0115	3.39	18	0.024	1.62	coaX	type III pantothenate kinase	15	N/A	-9	N/A
ACX60_RS01685_3	550	351	Yes	0.004	1.01	0.973	0.0389	0.0117	3.32	18	0.027	1.58	trmD	tRNA (guanosine(37)-N1)-methyltransferase TrmD	19	N/A	-5	N/A
ACX60_RS02150_shuffle_2	413	284	Yes	0.001	1.04	1	0.0389	0.00868	4.49	18	0.005	2.3	rplX, RP-L24, MRPL24	50S ribosomal protein L24	SHUFFLE	N/A	N/A	N/A
ACX60_RS03590_15	413	403	Yes	0.008	1.05	1.01	0.0391	0.0131	2.99	18	0.043	1.37	gatB, PET112	Asp-tRNA(Asn)/Glu-tRNA(Gln) amidotransferase subunit GatB	4	17	-20	-7
ACX60_RS14195_shuffle_0	177	153	Yes	0.003	1.05	1.01	0.0392	0.0113	3.46	18	0.022	1.66	ispE	4-diphosphocytidyl-2C-methyl-D-erythritol kinase, 4-(cytidine 5'-diphospho)-2-C-methyl-D-erythritol kinase	SHUFFLE	N/A	N/A	N/A
ACX60_RS00455_14	390	360	Yes	0.003	0.991	0.951	0.0393	0.0113	3.49	18	0.021	1.68	thiL	thiamine-monophosphate kinase	15	16	-9	-8
ACX60_RS10500_17	550	241	Yes	0.01	1.02	0.979	0.0393	0.0136	2.89	18	0.049	1.31	tkt, tktA, tktB, E2.2.1.1	transketolase	9	13	-15	-11
negative_control_24	288	222	Yes	0.008	1.07	1.03	0.0395	0.0133	2.96	18	0.045	1.35	#N/A	#N/A	POOL SHUFFLE	N/A	N/A	N/A
ACX60_RS17385_8	443	258	Yes	0.002	1.04	1	0.0398	0.0109	3.66	18	0.016	1.78	-	cell division protein	17	N/A	-7	N/A
ACX60_RS09810_18	327	409	Yes	0.002	1.04	0.995	0.0401	0.0113	3.56	18	0.019	1.72	fdx	ISC system 2Fe-2S type ferredoxin	7	9	-17	-15
ACX60_RS06705_shuffle_1	827	722	Yes	0.003	0.982	0.941	0.0403	0.0118	3.4	18	0.024	1.63	rpsR, RP-S18, MRPS18	30S ribosomal protein S18	SHUFFLE	N/A	N/A	N/A
ACX60_RS15410_18	382	231	Yes	0.002	1.02	0.976	0.0403	0.0108	3.74	18	0.015	1.83	leuS	leucyl-tRNA synthetase	7	15	-17	-9
ACX60_RS14035_16	98	160	Yes	0.009	0.964	0.923	0.0403	0.0138	2.92	18	0.047	1.32	tuf	elongation factor Tu	8	14	-16	-10
ACX60_RS06270_shuffle_3	162	216	Yes	0.001	0.993	0.953	0.0404	0.00859	4.7	18	0.004	2.43	gpsA	glycerol-3-phosphate dehydrogenase (NAD(P)(+))	SHUFFLE	N/A	N/A	N/A
ACX60_RS07945_shuffle_0	353	168	Yes	0.001	1.04	1	0.0406	0.0105	3.88	18	0.012	1.93	bamA, SAM50, TOB55	outer membrane protein assembly complex BamA	SHUFFLE	N/A	N/A	N/A
ACX60_RS13175_shuffle_2	250	179	Yes	0.005	0.98	0.94	0.0406	0.0126	3.22	18	0.031	1.51	ubiH	2-octaprenyl-6-methoxyphenyl hydroxylase, FAD/NAD UbiH, ubiquinone biosynthesis protein	SHUFFLE	N/A	N/A	N/A
ACX60_RS16385_shuffle_0	220	245	Yes	0.009	1.06	1.02	0.0407	0.014	2.92	18	0.048	1.32	phaD	monovalent cation/H+ antiporter subunit D, pH adaptation potassium efflux system transmembrane protein D	SHUFFLE	N/A	N/A	N/A
ACX60_RS02520_23	195	143	Yes	0.002	1.05	1.01	0.0408	0.0113	3.6	18	0.018	1.74	rpsI, RP-S9, MRPS9	ribosomal protein S9	5	16	-19	-8
ACX60_RS11960_15	718	589	Yes	0.001	1	0.96	0.0408	0.00881	4.63	18	0.004	2.39	lptB	LPS export ABC transporter ATP-binding protein	10	17	-14	-7
ACX60_RS15095_shuffle_3	342	215	Yes	0.002	1.01	0.966	0.041	0.0113	3.64	18	0.017	1.77	rho	transcription termination factor Rho	SHUFFLE	N/A	N/A	N/A
ACX60_RS01680_18	776	264	Yes	0.001	1.03	0.984	0.0411	0.0103	3.98	18	0.01	1.99	rimM	ribosome maturation factor RimM	11	18	-13	-6
ACX60_RS02215_shuffle_0	950	622	Yes	0.001	1.03	0.99	0.0411	0.00695	5.91	18	<0.001	3.09	rpsD, RP-S4	30S ribosomal protein S4	SHUFFLE	N/A	N/A	N/A
ACX60_RS05375_shuffle_0	137	217	Yes	0.005	1.06	1.02	0.0412	0.013	3.18	18	0.033	1.49	hflD	lysogenization protein HflD	SHUFFLE	N/A	N/A	N/A
ACX60_RS02900_shuffle_3	216	255	Yes	0.007	1.07	1.03	0.0416	0.0136	3.05	18	0.039	1.4	secD	protein translocase subunit/protein-export membrane protein SecD	SHUFFLE	N/A	N/A	N/A
ACX60_RS12340_22	113	237	Yes	0.004	1.02	0.983	0.0418	0.0128	3.27	18	0.029	1.55	alaS, AARS	alanine--tRNA ligase	5	19	-19	-5
ACX60_RS09785_17	197	214	Yes	0.008	1.03	0.984	0.0419	0.0141	2.97	18	0.045	1.35	iscS, NFS1	IscS subfamily cysteine desulfurase	10	16	-14	-8
negative_control_68	419	314	Yes	0.001	1.05	1.01	0.0419	0.0108	3.88	18	0.012	1.92	#N/A	#N/A	POOL SHUFFLE	N/A	N/A	N/A
ACX60_RS00770_17	538	428	Yes	0.001	1.06	1.02	0.0419	0.00794	5.28	18	0.002	2.77	murC	UDP-N-acetylmuramate--L-alanine ligase	15	19	-9	-5
ACX60_RS07830_shuffle_1	512	554	Yes	0.002	1.06	1.02	0.0423	0.012	3.51	18	0.02	1.69	-	hypothetical protein	SHUFFLE	N/A	N/A	N/A
ACX60_RS16965_16	365	331	Yes	0.001	1.05	1.01	0.0425	0.0079	5.38	18	0.001	2.83	ribD	riboflavin biosynthesis protein, bifunctional diaminohydroxyphosphoribosylaminopyrimidine deaminase/5-amino-6-(5-phosphoribosylamino)uracil reductase RibD	8	13	-16	-11
ACX60_RS14040_shuffle_2	175	153	Yes	0.002	1.04	1	0.0426	0.0117	3.63	18	0.017	1.76	fusA, GFM, EFG	elongation factor G	SHUFFLE	N/A	N/A	N/A
ACX60_RS14190_0	278	180	Yes	0.003	1.04	1	0.0427	0.0122	3.5	18	0.021	1.68	lolB	outer membrane lipoprotein LolB	PERFECT	N/A	N/A	N/A
ACX60_RS14395_21	217	248	Yes	0.001	1.03	0.984	0.0427	0.0114	3.74	18	0.015	1.84	coaX	type III pantothenate kinase	7	9	-17	-15
ACX60_RS02370_1	211	197	Yes	0.003	1.05	1.01	0.0428	0.0126	3.39	18	0.024	1.62	ybeY, yqfG	endoribonuclease YbeY	18	N/A	-6	N/A
ACX60_RS01950_22	420	257	Yes	0.001	1.03	0.991	0.0429	0.00875	4.9	18	0.003	2.55	hemF, CPOX	oxygen-dependent coproporphyrinogen oxidase, III aerobic	7	9	-17	-15
ACX60_RS15060_shuffle_4	343	197	Yes	0.001	1.04	0.998	0.0429	0.0105	4.06	18	0.009	2.04	polA	DNA polymerase I	SHUFFLE	N/A	N/A	N/A
ACX60_RS16965_22	296	296	Yes	0.007	1.04	0.999	0.0431	0.014	3.07	18	0.039	1.41	ribD	riboflavin biosynthesis protein, bifunctional diaminohydroxyphosphoribosylaminopyrimidine deaminase/5-amino-6-(5-phosphoribosylamino)uracil reductase RibD	2	15	-22	-9
ACX60_RS13950_7	268	149	Yes	0.001	1.09	1.05	0.0432	0.00609	7.09	18	<0.001	3.68	dut	dUTP diphosphatase, deoxyuridine 5'-triphosphate nucleotidohydrolase	14	N/A	-10	N/A
ACX60_RS04010_3	1277	920	Yes	0.007	1.07	1.02	0.0433	0.0142	3.05	18	0.04	1.4	trpS, WARS	tryptophan--tRNA ligase	21	N/A	-3	N/A
ACX60_RS13260_shuffle_4	280	153	Yes	0.002	1.04	0.997	0.0435	0.0124	3.52	18	0.02	1.7	adk, AK	adenylate kinase	SHUFFLE	N/A	N/A	N/A
ACX60_RS17820_8	420	292	Yes	0.001	0.999	0.955	0.0435	0.0111	3.93	18	0.011	1.95	wza	outer membrane protein	14	N/A	-10	N/A
ACX60_RS07960_21	278	149	Yes	0.006	1.07	1.03	0.0435	0.014	3.11	18	0.036	1.44	fabZ	3-hydroxyacyl-ACP dehydratase FabZ, beta-hydroxyacyl-(acyl-carrier-protein) dehydratase	5	18	-19	-6
ACX60_RS15965_shuffle_3	257	238	Yes	0.008	1.04	0.994	0.0436	0.0146	2.98	18	0.043	1.36	asd	aspartate-semialdehyde dehydrogenase	SHUFFLE	N/A	N/A	N/A
ACX60_RS05835_21	212	302	Yes	0.001	0.997	0.954	0.0436	0.0114	3.83	18	0.013	1.89	cca	multifunctional CCA tRNA nucleotidyl transferase/2'3'-cyclic phosphodiesterase/2'nucleotidase/phosphatase	6	17	-18	-7
ACX60_RS15075_6	497	477	Yes	0.001	1.06	1.01	0.0437	0.0091	4.8	18	0.003	2.49	tilS, mesJ	tRNA lysidine(34) synthetase TilS	17	N/A	-7	N/A
ACX60_RS06160_14	511	392	Yes	0.001	1.07	1.03	0.0437	0.0112	3.89	18	0.012	1.93	pheA	prephenate dehydratase	3	14	-21	-10
ACX60_RS16850_shuffle_1	353	236	Yes	0.001	0.998	0.954	0.0439	0.0116	3.79	18	0.013	1.87	ftsW, spoVE	putative lipid II flippase FtsW, cell division protein FtsW	SHUFFLE	N/A	N/A	N/A
ACX60_RS16530_shuffle_0	451	229	Yes	0.001	1.08	1.03	0.0442	0.00727	6.08	18	<0.001	3.18	pgsA	CDP-diacylglycerol--glycerol-3-phosphate 3-phosphatidyltransferase	SHUFFLE	N/A	N/A	N/A
ACX60_RS04870_18	360	421	Yes	0.001	1.04	0.995	0.0442	0.0077	5.74	18	<0.001	3.01	dapD	2,3,4,5-tetrahydropyridine-2,6-dicarboxylate N-succinyltransferase	8	13	-16	-11
ACX60_RS00765_shuffle_0	814	483	Yes	0.001	1.04	1	0.0442	0.00915	4.83	18	0.003	2.51	murG	undecaprenyldiphospho-muramoylpentapeptide beta-N- acetylglucosaminyltransferase	SHUFFLE	N/A	N/A	N/A
ACX60_RS13950_shuffle_1	228	220	Yes	0.002	1.05	1	0.0442	0.0125	3.54	18	0.02	1.71	dut	dUTP diphosphatase, deoxyuridine 5'-triphosphate nucleotidohydrolase	SHUFFLE	N/A	N/A	N/A
ACX60_RS09780_shuffle_4	183	134	Yes	0.01	1.03	0.984	0.0442	0.0153	2.89	18	0.05	1.31	iscR	Rrf2 family transcriptional regulator, iscRSUA operon repressor	SHUFFLE	N/A	N/A	N/A
ACX60_RS16955_16	214	183	Yes	0.008	1.04	0.991	0.0447	0.0151	2.96	18	0.045	1.35	ribE	riboflavin synthase, alpha subunit	12	15	-12	-9
ACX60_RS04010_2	960	614	Yes	0.007	1.05	1	0.0447	0.0148	3.01	18	0.042	1.38	trpS, WARS	tryptophan--tRNA ligase	19	N/A	-5	N/A
ACX60_RS02370_0	296	155	Yes	0.002	1.03	0.981	0.0448	0.0127	3.54	18	0.02	1.7	ybeY, yqfG	endoribonuclease YbeY	PERFECT	N/A	N/A	N/A
ACX60_RS09785_11	397	252	Yes	0.009	1.03	0.989	0.0448	0.0153	2.93	18	0.046	1.33	iscS, NFS1	IscS subfamily cysteine desulfurase	8	N/A	-16	N/A
ACX60_RS04970_21	228	230	Yes	0.004	1.06	1.02	0.045	0.0135	3.35	18	0.026	1.59	era, ERAL1	GTPase Era	6	18	-18	-6
ACX60_RS15590_15	145	226	Yes	0.006	1.03	0.986	0.0451	0.0144	3.14	18	0.035	1.46	hisS, HARS	histidine--tRNA ligase	7	19	-17	-5
ACX60_RS00775_4	310	162	Yes	0.001	1.06	1.01	0.0455	0.0107	4.25	18	0.007	2.16	ddlB, ddl	D-alanine--D-alanine ligase	20	N/A	-4	N/A
ACX60_RS05285_22	308	277	Yes	0.001	1.04	0.999	0.0459	0.0118	3.91	18	0.011	1.94	E1.14.19.3	acyl-CoA desaturase/fatty acid desaturase	8	19	-16	-5
ACX60_RS00650_shuffle_2	251	231	Yes	0.004	1.05	1	0.0459	0.014	3.27	18	0.029	1.55	parE	DNA topoisomerase IV subunit B	SHUFFLE	N/A	N/A	N/A
ACX60_RS04200_5	263	210	Yes	0.004	0.991	0.945	0.0459	0.0138	3.32	18	0.027	1.58	groL, groEL, HSPD1	molecular chaperone GroEL	21	N/A	-3	N/A
ACX60_RS16440_2	170	201	Yes	0.001	1.03	0.984	0.046	0.0122	3.76	18	0.014	1.85	tpiA	triose-phosphate isomerase	19	N/A	-5	N/A
ACX60_RS04405_1	617	319	Yes	0.006	0.988	0.942	0.0461	0.0147	3.13	18	0.035	1.45	dapF	diaminopimelate epimerase	18	N/A	-6	N/A
ACX60_RS14865_10	477	250	Yes	0.002	1.03	0.989	0.0461	0.0125	3.67	18	0.016	1.79	rpe	ribulose-phosphate 3-epimerase	17	N/A	-7	N/A
ACX60_RS10505_14	494	267	Yes	0.009	0.989	0.943	0.0462	0.0157	2.94	18	0.046	1.33	metK	S-adenosylmethionine synthase, methionine adenosyltransferase	10	14	-14	-10
ACX60_RS03860_21	495	155	Yes	0.001	0.984	0.938	0.0462	0.00976	4.73	18	0.004	2.45	rplU	ribosomal protein L21	1	10	-23	-14
ACX60_RS03870_shuffle_1	401	233	Yes	0.002	1.04	0.991	0.0463	0.013	3.56	18	0.019	1.72	lolA	outer membrane lipoprotein carrier protein LolA	SHUFFLE	N/A	N/A	N/A
ACX60_RS01015_22	228	128	Yes	0.01	0.998	0.951	0.0466	0.0161	2.9	18	0.049	1.31	ssb	single-stranded DNA-binding protein	6	13	-18	-11
ACX60_RS05380_shuffle_2	448	237	Yes	0.004	1.03	0.985	0.0466	0.0139	3.35	18	0.025	1.6	mnmA/trmU	tRNA (5-methylaminomethyl-2-thiouridylate)-methyltransferase	SHUFFLE	N/A	N/A	N/A
ACX60_RS00855_20	469	396	Yes	0.003	0.979	0.933	0.0467	0.0138	3.38	18	0.024	1.61	pdxH, PNPO	pyridoxine/pyridoxamine 5'-phosphate oxidase	5	8	-19	-16
ACX60_RS05280_shuffle_3	100	79	Yes	0.005	1.06	1.01	0.0467	0.0145	3.22	18	0.03	1.52	-	oxidoreductase/ferredoxin reductase	SHUFFLE	N/A	N/A	N/A
ACX60_RS00520_23	524	497	Yes	0.001	1.04	0.989	0.0467	0.00911	5.13	18	0.002	2.69	psd, PISD	phosphatidylserine decarboxylase proenzyme	11	18	-13	-6
ACX60_RS04405_7	330	189	Yes	0.005	0.921	0.874	0.0468	0.0147	3.2	18	0.032	1.5	dapF	diaminopimelate epimerase	17	N/A	-7	N/A
ACX60_RS14595_shuffle_4	376	340	Yes	0.003	1.05	1	0.0468	0.0135	3.48	18	0.021	1.67	nuoF	NADH oxidoreductase/dehydrogenase I (quinone) subunit F	SHUFFLE	N/A	N/A	N/A
ACX60_RS14170_shuffle_3	201	172	Yes	0.007	1.02	0.97	0.0469	0.0153	3.07	18	0.039	1.41	bamD	outer membrane protein assembly factor BamD	SHUFFLE	N/A	N/A	N/A
ACX60_RS12325_shuffle_3	264	181	Yes	0.001	1.02	0.974	0.0471	0.012	3.92	18	0.011	1.94	purA, ADSS	adenylosuccinate synthase	SHUFFLE	N/A	N/A	N/A
ACX60_RS05375_21	337	147	Yes	0.008	1.05	0.999	0.0472	0.0158	2.99	18	0.043	1.36	hflD	lysogenization protein HflD	2	6	-22	-18
ACX60_RS15200_7	554	176	Yes	0.006	0.971	0.924	0.0472	0.0152	3.12	18	0.036	1.44	folK	2-amino-4-hydroxy-6-hydroxymethyldihydropteridine pyrophosphokinase	16	N/A	-8	N/A
ACX60_RS16530_10	550	164	Yes	0.004	1.07	1.02	0.0472	0.0141	3.34	18	0.026	1.59	pgsA	CDP-diacylglycerol--glycerol-3-phosphate 3-phosphatidyltransferase	15	N/A	-9	N/A
ACX60_RS02130_1	373	468	Yes	0.005	1.01	0.959	0.0475	0.0148	3.21	18	0.031	1.51	rplP, RP-L16, MRPL16	50S ribosomal protein L16	23	N/A	-1	N/A
ACX60_RS01690_shuffle_1	249	208	Yes	0.008	1.03	0.978	0.0475	0.016	2.97	18	0.044	1.35	rplS, RP-L19, MRPL19	50S ribosomal protein L19	SHUFFLE	N/A	N/A	N/A
ACX60_RS02200_shuffle_3	343	270	Yes	0.002	1.04	0.989	0.0476	0.0135	3.52	18	0.02	1.69	rpmJ	ribosomal protein L36	SHUFFLE	N/A	N/A	N/A
negative_control_132	272	151	Yes	0.008	1.04	0.993	0.0476	0.0159	3	18	0.042	1.37	#N/A	#N/A	POOL SHUFFLE	N/A	N/A	N/A
negative_control_175	215	118	Yes	0.001	1.05	1	0.0477	0.0127	3.76	18	0.014	1.85	#N/A	#N/A	POOL SHUFFLE	N/A	N/A	N/A
ACX60_RS00055_1	696	634	Yes	0.001	1.04	0.989	0.0477	0.0099	4.82	18	0.003	2.5	erpA	iron-sulfur cluster insertion protein ErpA	19	N/A	-5	N/A
ACX60_RS00010 _shuffle_2	771	585	Yes	0.001	1.04	0.99	0.0477	0.00982	4.85	18	0.003	2.52	dnaN	DNA polymerase III, beta subunit	SHUFFLE	N/A	N/A	N/A
ACX60_RS16965_8	436	382	Yes	0.001	1.05	1	0.0478	0.0109	4.37	18	0.006	2.23	ribD	riboflavin biosynthesis protein, bifunctional diaminohydroxyphosphoribosylaminopyrimidine deaminase/5-amino-6-(5-phosphoribosylamino)uracil reductase RibD	16	N/A	-8	N/A
ACX60_RS08360_11	399	113	Yes	0.008	0.9	0.852	0.0479	0.0159	3.01	18	0.042	1.38	ftsB	cell division protein FtsB	9	N/A	-15	N/A
ACX60_RS00790_19	298	246	Yes	0.003	1.02	0.975	0.0479	0.0141	3.4	18	0.024	1.63	ftsZ	cell division protein FtsZ	13	17	-11	-7
ACX60_RS07340_8	87	90	Yes	0.004	1.06	1.01	0.048	0.0143	3.35	18	0.025	1.6	murB	UDP-N-acetylenolpyruvoylglucosamine reductase	14	N/A	-10	N/A
ACX60_RS00520_shuffle_2	378	181	Yes	0.001	1.04	0.99	0.048	0.0104	4.6	18	0.004	2.37	psd, PISD	phosphatidylserine decarboxylase proenzyme	SHUFFLE	N/A	N/A	N/A
negative_control_186	274	202	Yes	0.002	1.06	1.01	0.0481	0.0135	3.56	18	0.019	1.72	#N/A	#N/A	POOL SHUFFLE	N/A	N/A	N/A
ACX60_RS16225_12	277	215	Yes	0.001	0.897	0.849	0.0482	0.0102	4.74	18	0.004	2.45	tusA/sirA	sulfurtransferase TusA	7	N/A	-17	N/A
ACX60_RS05785_21	114	118	Yes	0.004	1.04	0.994	0.0482	0.0144	3.35	18	0.025	1.6	ubiA	4-hydroxybenzoate octaprenyltransferase	4	12	-20	-12
ACX60_RS02170_shuffle_2	456	469	Yes	0.003	1.07	1.02	0.0483	0.0139	3.46	18	0.022	1.66	rplF, RP-L6, MRPL6	50S ribosomal protein L6	SHUFFLE	N/A	N/A	N/A
ACX60_RS01680_2	376	166	Yes	0.006	0.971	0.923	0.0484	0.0157	3.08	18	0.038	1.42	rimM	ribosome maturation factor RimM	24	N/A	0	N/A
ACX60_RS03600_shuffle_2	478	495	Yes	0.001	1.05	0.997	0.0484	0.0103	4.72	18	0.004	2.44	gatC, GATC	Asp-tRNA(Asn)/Glu-tRNA(Gln) amidotransferase subunit GatC	SHUFFLE	N/A	N/A	N/A
ACX60_RS02175_shuffle_3	276	347	Yes	0.001	1.05	0.999	0.0485	0.00762	6.36	18	<0.001	3.32	rplR, RP-L18, MRPL18	50S ribosomal protein L18	SHUFFLE	N/A	N/A	N/A
ACX60_RS00190 _16	482	360	Yes	0.007	0.92	0.872	0.0485	0.0158	3.07	18	0.038	1.42	dapB	4-hydroxy-tetrahydrodipicolinate reductase	1	14	-23	-10
negative_control_193	195	175	Yes	0.007	1.07	1.02	0.0485	0.0161	3.01	18	0.042	1.38	#N/A	#N/A	POOL SHUFFLE	N/A	N/A	N/A
ACX60_RS03455_shuffle_4	200	185	Yes	0.001	1.03	0.985	0.0487	0.0121	4.03	18	0.01	2.02	dapE	succinyl-diaminopimelate desuccinylase	SHUFFLE	N/A	N/A	N/A
ACX60_RS14370_23	300	219	Yes	0.006	1.07	1.02	0.0488	0.0156	3.12	18	0.036	1.45	zipA	cell division protein ZipA	7	18	-17	-6
negative_control_38	344	231	Yes	0.005	0.991	0.942	0.0489	0.0152	3.22	18	0.031	1.52	#N/A	#N/A	POOL SHUFFLE	N/A	N/A	N/A
ACX60_RS00650_shuffle_4	212	239	Yes	0.002	1.05	1	0.0489	0.0139	3.52	18	0.02	1.69	parE	DNA topoisomerase IV subunit B	SHUFFLE	N/A	N/A	N/A
ACX60_RS02190_shuffle_4	245	339	Yes	0.001	1.05	1.01	0.0493	0.0116	4.26	18	0.007	2.16	rplO, RP-L15, MRPL15	50S ribosomal protein L15	SHUFFLE	N/A	N/A	N/A
ACX60_RS13170_5	162	153	Yes	0.001	1.08	1.03	0.0494	0.0113	4.39	18	0.006	2.24	-	FAD-dependent monooxygenase, ubiquinone biosynthesis hydroxylase, UbiH/UbiF/VisC/COQ6 family	24	N/A	0	N/A
ACX60_RS00190 _9	401	355	Yes	0.008	0.954	0.905	0.0495	0.0165	2.99	18	0.043	1.37	dapB	4-hydroxy-tetrahydrodipicolinate reductase	15	N/A	-9	N/A
ACX60_RS17315_14	231	297	Yes	0.003	1.03	0.985	0.0495	0.0142	3.48	18	0.021	1.67	atpA, ATPF1A	ATP synthase subunit alpha, F1	14	16	-10	-8
ACX60_RS17980_18	239	302	Yes	0.001	1.06	1.01	0.0498	0.0128	3.88	18	0.012	1.93	lspA	lipoprotein signal peptidase, signal peptidase II	13	18	-11	-6
ACX60_RS04420_shuffle_4	220	155	Yes	0.001	1.07	1.02	0.0498	0.0117	4.25	18	0.007	2.16	etfB, fixA	electron transfer flavoprotein subunit beta/FixAfamily protein	SHUFFLE	N/A	N/A	N/A
ACX60_RS10230_2	233	118	Yes	0.001	1.11	1.06	0.0499	0.0128	3.91	18	0.011	1.94	ihfB	integration host factor, beta subunit	22	N/A	-2	N/A
ACX60_RS07340_13	136	158	Yes	0.01	1.07	1.02	0.0499	0.0172	2.9	18	0.049	1.31	murB	UDP-N-acetylenolpyruvoylglucosamine reductase	9	N/A	-15	N/A
ACX60_RS14960_22	225	213	Yes	0.003	1.04	0.991	0.0501	0.0145	3.44	18	0.022	1.65	murA	UDP-N-acetylglucosamine 1-carboxyvinyltransferase	8	18	-16	-6
ACX60_RS12645_2	358	163	Yes	0.001	0.979	0.928	0.0504	0.0121	4.18	18	0.008	2.11	lysC	aspartate kinase	N/A	N/A	N/A	N/A
ACX60_RS15615_shuffle_3	214	143	Yes	0.003	1.05	0.999	0.0505	0.0147	3.42	18	0.023	1.64	ndk	nucleoside diphosphate kinase	SHUFFLE	N/A	N/A	N/A
ACX60_RS03925_19	378	255	Yes	0.009	1.03	0.978	0.0505	0.0174	2.91	18	0.048	1.32	-	hypothetical protein	11	14	-13	-10
ACX60_RS01480_11	396	181	Yes	0.002	1	0.952	0.0506	0.0143	3.53	18	0.02	1.7	mraW, rsmH	ribosomal RNA small subunit methyltransferase H	12	N/A	-12	N/A
ACX60_RS15835_shuffle_3	104	145	Yes	0.008	1.01	0.954	0.0507	0.0168	3.01	18	0.042	1.38	exbB	MotA/TolQ/ExbB proton channel, biopolymer transporter ExbB	SHUFFLE	N/A	N/A	N/A
ACX60_RS02895_shuffle_0	454	307	Yes	0.002	1.03	0.974	0.0508	0.0138	3.69	18	0.016	1.81	secF	protein translocase subunit/protein-export membrane protein SecF	SHUFFLE	N/A	N/A	N/A
ACX60_RS02900_shuffle_4	243	341	Yes	0.001	1.07	1.02	0.0509	0.00635	8.01	18	<0.001	4.13	secD	protein translocase subunit/protein-export membrane protein SecD	SHUFFLE	N/A	N/A	N/A
ACX60_RS15200_8	303	278	Yes	0.001	0.975	0.924	0.0509	0.0123	4.15	18	0.008	2.1	folK	2-amino-4-hydroxy-6-hydroxymethyldihydropteridine pyrophosphokinase	13	N/A	-11	N/A
ACX60_RS06985_22	415	189	Yes	0.003	1.01	0.962	0.0513	0.015	3.42	18	0.023	1.64	tsaE	tRNA (adenosine(37)-N6)-threonylcarbamoyltransferase complex ATPase subunit type 1 TsaE	9	13	-15	-11
ACX60_RS04575_shuffle_2	365	235	Yes	0.001	1.05	0.996	0.0514	0.0116	4.42	18	0.005	2.26	fbp1, fbp	class 1 fructose-bisphosphatase	SHUFFLE	N/A	N/A	N/A
ACX60_RS04475_8	451	197	Yes	0.004	0.968	0.916	0.0516	0.0157	3.29	18	0.028	1.56	serC, PSAT1	phosphoserine aminotransferase	17	N/A	-7	N/A
ACX60_RS16920_22	307	260	Yes	0.001	1.06	1.01	0.0519	0.00993	5.23	18	0.002	2.75	gpmI	2,3-bisphosphoglycerate-independent phosphoglycerate mutase	11	17	-13	-7
ACX60_RS06705_shuffle_0	335	571	Yes	0.001	1.04	0.986	0.0519	0.01	5.19	18	0.002	2.73	rpsR, RP-S18, MRPS18	30S ribosomal protein S18	SHUFFLE	N/A	N/A	N/A
ACX60_RS07020_shuffle_0	435	312	Yes	0.001	1.02	0.966	0.0521	0.0129	4.05	18	0.009	2.04	lpxH	UDP-2,3-diacylglucosamine diphosphatase	SHUFFLE	N/A	N/A	N/A
ACX60_RS06705_18	382	242	Yes	0.009	0.98	0.928	0.0521	0.0177	2.95	18	0.046	1.34	rpsR, RP-S18, MRPS18	30S ribosomal protein S18	6	12	-18	-12
ACX60_RS13170_shuffle_3	440	395	Yes	0.001	1.03	0.98	0.0522	0.0111	4.7	18	0.004	2.43	-	FAD-dependent monooxygenase, ubiquinone biosynthesis hydroxylase, UbiH/UbiF/VisC/COQ6 family	SHUFFLE	N/A	N/A	N/A
ACX60_RS15710_9	465	466	Yes	0.001	1.05	0.994	0.0523	0.0114	4.58	18	0.004	2.36	clpX	ATP-dependent Clp protease, ATP-binding subunit ClpX	17	N/A	-7	N/A
negative_control_148	158	158	Yes	0.009	1.03	0.98	0.053	0.0181	2.93	18	0.047	1.33	#N/A	#N/A	POOL SHUFFLE	N/A	N/A	N/A
ACX60_RS05245_shuffle_0	172	94	Yes	0.006	0.966	0.913	0.0531	0.0171	3.11	18	0.036	1.44	thiE	thiamine phosphate synthase/pyrophosphorylase	SHUFFLE	N/A	N/A	N/A
ACX60_RS06705_1	837	569	Yes	0.001	1.01	0.955	0.0532	0.012	4.43	18	0.005	2.27	rpsR, RP-S18, MRPS18	30S ribosomal protein S18	19	N/A	-5	N/A
ACX60_RS14050_20	514	319	Yes	0.007	0.943	0.89	0.0535	0.0176	3.04	18	0.041	1.39	rpsL, RP-S12, MRPS12	30S ribosomal protein S12	9	18	-15	-6
ACX60_RS03795_16	876	580	Yes	0.003	0.978	0.924	0.0535	0.0155	3.46	18	0.022	1.66	valS, VARS	valyl-tRNA synthetase	12	19	-12	-5
ACX60_RS16660_2	686	473	Yes	0.001	0.992	0.938	0.0535	0.0128	4.17	18	0.008	2.11	rplL, RP-L7, MRPL12	50S ribosomal protein L7/L12	24	N/A	0	N/A
ACX60_RS14180_1	614	373	Yes	0.001	1.07	1.01	0.0536	0.0121	4.42	18	0.005	2.26	hemA	glutamyl-tRNA reductase	18	N/A	-6	N/A
negative_control_33	305	187	Yes	0.002	1.03	0.971	0.0536	0.0145	3.69	18	0.016	1.81	#N/A	#N/A	POOL SHUFFLE	N/A	N/A	N/A
ACX60_RS01495_18	449	213	Yes	0.001	0.995	0.941	0.0538	0.0126	4.27	18	0.007	2.17	murE	UDP-N-acetylmuramoyl-L-alanyl-D-glutamate--2, 6-diaminopimelate ligase	12	19	-12	-5
ACX60_RS13170_14	284	129	Yes	0.001	1.09	1.03	0.0539	0.0136	3.98	18	0.01	1.99	-	FAD-dependent monooxygenase, ubiquinone biosynthesis hydroxylase, UbiH/UbiF/VisC/COQ6 family	8	18	-16	-6
ACX60_RS09785_12	395	234	Yes	0.001	1.02	0.962	0.0539	0.0142	3.8	18	0.013	1.87	iscS, NFS1	IscS subfamily cysteine desulfurase	8	N/A	-16	N/A
ACX60_RS16300_6	167	75	Yes	0.005	1.01	0.956	0.0539	0.0167	3.23	18	0.03	1.52	rpsO, RP-S15 MRPS15	ribosomal protein S15	15	N/A	-9	N/A
ACX60_RS14890_6	383	126	Yes	0.005	0.962	0.908	0.054	0.0169	3.2	18	0.031	1.5	(new) tsaB	glycoprotease --> labeled tsaB in new annotation	17	N/A	-7	N/A
ACX60_RS03970_4	253	169	Yes	0.001	1.01	0.955	0.0542	0.0116	4.66	18	0.004	2.41	sdhD, frdD	succinate dehydrogenase, hydrophobic membrane anchor protein	22	N/A	-2	N/A
ACX60_RS15475_11	365	246	Yes	0.001	1.04	0.982	0.0544	0.00851	6.39	18	<0.001	3.32	LYS5, acpT	4'-phosphopantetheinyl transferase superfamily protein	8	N/A	-16	N/A
ACX60_RS15095_11	480	334	Yes	0.001	1.05	0.996	0.0545	0.00978	5.57	18	0.001	2.93	rho	transcription termination factor Rho	8	N/A	-16	N/A
ACX60_RS07955_shuffle_2	309	309	Yes	0.001	1.06	1	0.0546	0.0112	4.89	18	0.003	2.54	lpxD	UDP-3-O-(3-hydroxymyristoyl)glucosamine N-acyltransferase	SHUFFLE	N/A	N/A	N/A
ACX60_RS12340_19	183	142	Yes	0.001	1.02	0.963	0.0546	0.0122	4.47	18	0.005	2.29	alaS, AARS	alanine--tRNA ligase	8	19	-16	-5
ACX60_RS17385_5	286	274	Yes	0.001	1.05	0.996	0.0546	0.0118	4.64	18	0.004	2.4	-	cell division protein	24	N/A	0	N/A
ACX60_RS17800_16	82	117	Yes	0.002	1.04	0.987	0.0546	0.0147	3.71	18	0.015	1.82	dcaC	DegT/DnrJ/EryC1/StrS family aminotransferase	13	14	-11	-10
ACX60_RS14190_10	168	255	Yes	0.001	1.07	1.02	0.0547	0.0145	3.78	18	0.014	1.86	lolB	outer membrane lipoprotein LolB	14	N/A	-10	N/A
ACX60_RS13170_1	304	358	Yes	0.001	1.05	0.997	0.0547	0.0142	3.85	18	0.012	1.91	-	FAD-dependent monooxygenase, ubiquinone biosynthesis hydroxylase, UbiH/UbiF/VisC/COQ6 family	20	N/A	-4	N/A
ACX60_RS15095_shuffle_4	248	243	Yes	0.003	1.06	1	0.0547	0.0156	3.51	18	0.021	1.69	rho	transcription termination factor Rho	SHUFFLE	N/A	N/A	N/A
ACX60_RS05715_19	146	233	Yes	0.007	1.02	0.969	0.0547	0.0179	3.06	18	0.039	1.41	folE	GTP cyclohydrolase I FolE	15	18	-9	-6
ACX60_RS15095_9	402	261	Yes	0.005	0.96	0.906	0.0547	0.0172	3.19	18	0.032	1.49	rho	transcription termination factor Rho	14	N/A	-10	N/A
ACX60_RS04970_13	444	283	Yes	0.001	0.995	0.941	0.0547	0.0129	4.22	18	0.007	2.14	era, ERAL1	GTPase Era	11	N/A	-13	N/A
negative_control_107	99	132	Yes	0.009	1.03	0.973	0.0548	0.0187	2.93	18	0.047	1.33	#N/A	#N/A	POOL SHUFFLE	N/A	N/A	N/A
ACX60_RS03380_18	344	328	Yes	0.001	1.05	0.997	0.0548	0.0119	4.6	18	0.004	2.37	ygfZ	folate-binding protein YgfZ	11	18	-13	-6
ACX60_RS14285_shuffle_1	712	502	Yes	0.001	1.05	0.996	0.0551	0.00576	9.57	18	<0.001	4.81	rpmF	ribosomal protein L32	SHUFFLE	N/A	N/A	N/A
ACX60_RS04920_shuffle_1	115	185	Yes	0.002	1.02	0.97	0.0552	0.0149	3.71	18	0.015	1.82	tmk, DTYMK	thymidylate kinase	SHUFFLE	N/A	N/A	N/A
ACX60_RS02130_shuffle_4	295	96	Yes	0.001	1.06	1.01	0.0554	0.0115	4.8	18	0.003	2.49	rplP, RP-L16, MRPL16	50S ribosomal protein L16	SHUFFLE	N/A	N/A	N/A
ACX60_RS01465_shuffle_2	318	258	Yes	0.005	1.04	0.986	0.0555	0.0172	3.22	18	0.031	1.51	gltX, EARS	glutamate--tRNA ligase / glutamyl-tRNA synthetase	SHUFFLE	N/A	N/A	N/A
ACX60_RS05465_16	303	226	Yes	0.001	1.03	0.972	0.0558	0.013	4.3	18	0.006	2.19	efp	translation elongation factor P	13	16	-11	-8
ACX60_RS00005_shuffle_1	208	246	Yes	0.002	1.07	1.02	0.0561	0.0152	3.7	18	0.016	1.81	dnaA	chromosomal replication initiator protein DnaA	SHUFFLE	N/A	N/A	N/A
ACX60_RS17325_18	548	244	Yes	0.002	0.921	0.864	0.0562	0.0152	3.7	18	0.016	1.81	atpF, ATPF0B	ATP synthase subunit B, F0	9	12	-15	-12
ACX60_RS06160_17	195	160	Yes	0.001	1.04	0.986	0.0563	0.0126	4.48	18	0.005	2.3	pheA	prephenate dehydratase	2	16	-22	-8
ACX60_RS02160_shuffle_1	321	287	Yes	0.004	1.07	1.01	0.0565	0.0173	3.27	18	0.028	1.55	rpsN, RP-S14, MRPS14	30S ribosomal protein S14	SHUFFLE	N/A	N/A	N/A
ACX60_RS04955_12	315	238	Yes	0.003	1.06	1	0.0567	0.0163	3.48	18	0.021	1.67	lepB	signal peptidase I, S26 family	11	N/A	-13	N/A
ACX60_RS05785_7	221	141	Yes	0.002	1.01	0.956	0.0567	0.0156	3.64	18	0.017	1.76	ubiA	4-hydroxybenzoate octaprenyltransferase	16	N/A	-8	N/A
ACX60_RS02175_23	516	499	Yes	0.001	1.05	0.989	0.0567	0.0141	4.03	18	0.01	2.02	rplR, RP-L18, MRPL18	50S ribosomal protein L18	15	19	-9	-5
ACX60_RS01345_4	190	103	Yes	0.007	1.06	1	0.0569	0.0186	3.05	18	0.04	1.4	ompR	two-component system response regulator OmpR	24	N/A	0	N/A
ACX60_RS00775_19	202	186	Yes	0.001	1.04	0.987	0.0573	0.0104	5.5	18	0.001	2.87	ddlB, ddl	D-alanine--D-alanine ligase	12	18	-12	-6
ACX60_RS04920_1	267	317	Yes	0.002	1.04	0.983	0.0576	0.0163	3.55	18	0.019	1.71	tmk, DTYMK	thymidylate kinase	18	N/A	-6	N/A
ACX60_RS14865_23	302	278	Yes	0.001	1	0.947	0.0577	0.0153	3.77	18	0.014	1.86	rpe	ribulose-phosphate 3-epimerase	2	11	-22	-13
ACX60_RS13820_15	98	207	Yes	0.002	1.06	1.01	0.0577	0.0162	3.57	18	0.019	1.72	N/A	ImmA/IrrE family metallo-endopeptidase	3	8	-21	-16
ACX60_RS06710_shuffle_4	283	212	Yes	0.001	1.03	0.975	0.0578	0.0148	3.91	18	0.011	1.94	rpsF, RP-S6, MRPS6	30S ribosomal protein S6	SHUFFLE	N/A	N/A	N/A
ACX60_RS17325_shuffle_0	126	143	Yes	0.003	1.08	1.02	0.058	0.0171	3.39	18	0.024	1.62	atpF, ATPF0B	ATP synthase subunit B, F0	SHUFFLE	N/A	N/A	N/A
ACX60_RS04920_14	319	212	Yes	0.006	1.05	0.995	0.058	0.0184	3.15	18	0.034	1.46	tmk, DTYMK	thymidylate kinase	3	15	-21	-9
ACX60_RS17975_14	560	330	Yes	0.002	0.95	0.892	0.0582	0.0162	3.59	18	0.019	1.73	ileS, IARS	isoleucyl-tRNA synthetase/ligase	8	12	-16	-12
ACX60_RS07955_4	405	298	Yes	0.001	1.01	0.951	0.0585	0.00751	7.79	18	<0.001	4.05	lpxD	UDP-3-O-(3-hydroxymyristoyl)glucosamine N-acyltransferase	23	N/A	-1	N/A
ACX60_RS04870_4	180	169	Yes	0.008	1.08	1.02	0.0587	0.0198	2.96	18	0.045	1.35	dapD	2,3,4,5-tetrahydropyridine-2,6-dicarboxylate N-succinyltransferase	24	N/A	0	N/A
ACX60_RS00190 _12	184	184	Yes	0.004	0.905	0.847	0.0587	0.0177	3.32	18	0.027	1.57	dapB	4-hydroxy-tetrahydrodipicolinate reductase	7	N/A	-17	N/A
ACX60_RS06270_9	235	202	Yes	0.001	1.06	1	0.0587	0.0128	4.57	18	0.004	2.35	gpsA	glycerol-3-phosphate dehydrogenase (NAD(P)(+))	15	N/A	-9	N/A
ACX60_RS09805_5	427	318	Yes	0.009	0.92	0.861	0.0587	0.02	2.94	18	0.046	1.34	hscA	Fe-S protein assembly chaperone HscA	21	N/A	-3	N/A
ACX60_RS15115_1	849	472	Yes	0.005	1.03	0.971	0.0588	0.0184	3.19	18	0.032	1.5	pheS, FARSA	phenylalanine--tRNA ligase subunit alpha	23	N/A	-1	N/A
ACX60_RS00475_shuffle_2	520	306	Yes	0.001	1.03	0.972	0.0588	0.0152	3.87	18	0.012	1.92	advA	antibiotic susceptibility and division protein of Acinetobacter	SHUFFLE	N/A	N/A	N/A
ACX60_RS05375_23	143	114	Yes	0.001	1.07	1.01	0.0589	0.0131	4.48	18	0.005	2.3	hflD	lysogenization protein HflD	7	8	-17	-16
ACX60_RS11975_15	203	153	Yes	0.004	1.05	0.989	0.0589	0.0178	3.31	18	0.027	1.57	kdsC	3-deoxy-D-manno-octulosonate 8-phosphate phosphatase	12	14	-12	-10
ACX60_RS04010_22	549	371	Yes	0.001	1.06	0.997	0.0589	0.0119	4.94	18	0.003	2.57	trpS, WARS	tryptophan--tRNA ligase	12	19	-12	-5
ACX60_RS06720_shuffle_4	402	278	Yes	0.001	1.05	0.994	0.059	0.0102	5.78	18	<0.001	3.03	cyoD	cytochrome O ubiquinol oxidase subunit IV	SHUFFLE	N/A	N/A	N/A
ACX60_RS02370_shuffle_1	257	126	Yes	0.001	1.07	1.01	0.0591	0.0121	4.89	18	0.003	2.55	ybeY, yqfG	endoribonuclease YbeY	SHUFFLE	N/A	N/A	N/A
ACX60_RS06335_shuffle_3	105	167	Yes	0.001	1.06	1.01	0.0591	0.0121	4.88	18	0.003	2.54	tsaD, KAE1, QRI7	tRNA (adenosine(37)-N6)-threonylcarbamoyltransferase complex transferase subunit TsaD, metalloendopeptidase	SHUFFLE	N/A	N/A	N/A
ACX60_RS16665_shuffle_4	223	293	Yes	0.001	1.04	0.982	0.0593	0.0114	5.2	18	0.002	2.73	rplJ, RP-L10, MRPL10	50S ribosomal protein L10	SHUFFLE	N/A	N/A	N/A
ACX60_RS05375_20	203	101	Yes	0.009	1.06	1	0.0595	0.0203	2.93	18	0.047	1.33	hflD	lysogenization protein HflD	5	11	-19	-13
ACX60_RS13905_shuffle_0	206	173	Yes	0.001	1.04	0.98	0.0596	0.0131	4.55	18	0.005	2.34	fur, zur, furB	ferric uptake regulation protein, transcriptional repressor	SHUFFLE	N/A	N/A	N/A
ACX60_RS15095_13	219	250	Yes	0.007	0.984	0.924	0.0596	0.0198	3.01	18	0.042	1.38	rho	transcription termination factor Rho	8	N/A	-16	N/A
ACX60_RS16375_22	195	141	Yes	0.009	1.02	0.957	0.0598	0.0202	2.95	18	0.045	1.35	phaAB	pH adaptation potassium efflux system transmembrane protein A, monovalent cation/H+ antiporter subunit A	8	18	-16	-6
ACX60_RS15710_19	466	277	Yes	0.001	1.04	0.984	0.0599	0.0102	5.86	18	<0.001	3.07	clpX	ATP-dependent Clp protease, ATP-binding subunit ClpX	7	17	-17	-7
ACX60_RS16390_21	309	201	Yes	0.001	1.01	0.952	0.06	0.0127	4.72	18	0.004	2.45	phaE	Na+/H+ antiporter subunit E, pH adaptation potassium efflux system transmembrane protein E	1	3	-23	-21
ACX60_RS10230_23	82	75	Yes	0.001	1.16	1.1	0.0603	0.0145	4.15	18	0.008	2.09	ihfB	integration host factor, beta subunit	7	17	-17	-7
ACX60_RS14280_shuffle_3	239	199	Yes	0.001	1.04	0.983	0.0603	0.0155	3.9	18	0.012	1.93	fabD	[acyl-carrier-protein] S-malonyltransferase, malonyl CoA-acyl carrier protein transacylase	SHUFFLE	N/A	N/A	N/A
ACX60_RS00765_20	308	153	Yes	0.001	1.04	0.982	0.0604	0.0108	5.6	18	0.001	2.94	murG	undecaprenyldiphospho-muramoylpentapeptide beta-N- acetylglucosaminyltransferase	1	19	-23	-5
ACX60_RS05715_4	200	161	Yes	0.003	1.04	0.977	0.0606	0.0175	3.47	18	0.022	1.66	folE	GTP cyclohydrolase I FolE	18	N/A	-6	N/A
negative_control_6	298	258	Yes	0.001	1.07	1.01	0.0607	0.0113	5.39	18	0.001	2.84	#N/A	#N/A	POOL SHUFFLE	N/A	N/A	N/A
ACX60_RS15135_shuffle_2	414	347	Yes	0.001	1.05	0.99	0.0609	0.012	5.07	18	0.002	2.65	rplT	50S ribosomal protein L20	SHUFFLE	N/A	N/A	N/A
ACX60_RS00520_1	193	170	Yes	0.002	1.03	0.973	0.0611	0.0165	3.71	18	0.015	1.81	psd, PISD	phosphatidylserine decarboxylase proenzyme	21	N/A	-3	N/A
ACX60_RS05380_shuffle_4	273	273	Yes	0.001	1.05	0.987	0.0612	0.0122	5.02	18	0.002	2.62	mnmA/trmU	tRNA (5-methylaminomethyl-2-thiouridylate)-methyltransferase	SHUFFLE	N/A	N/A	N/A
ACX60_RS01685_8	316	214	Yes	0.008	1	0.941	0.0614	0.0206	2.98	18	0.043	1.36	trmD	tRNA (guanosine(37)-N1)-methyltransferase TrmD	15	N/A	-9	N/A
ACX60_RS06910_16	162	83	Yes	0.005	0.971	0.91	0.0615	0.0192	3.2	18	0.032	1.5	tamB	hypothetical protein	11	16	-13	-8
ACX60_RS13985_shuffle_1	321	114	Yes	0.001	1.05	0.993	0.0618	0.0143	4.34	18	0.006	2.21	minE	cell division topological specificity factor MinE	SHUFFLE	N/A	N/A	N/A
ACX60_RS16215_22	299	164	Yes	0.002	1.02	0.963	0.0619	0.0171	3.62	18	0.018	1.75	etfD/esvG, ETFDH	electron transfer flavoprotein-ubiquinone oxidoreductase (EsvG)	6	16	-18	-8
ACX60_RS05465_shuffle_0	243	154	Yes	0.004	1.05	0.986	0.0622	0.0186	3.33	18	0.026	1.59	efp	translation elongation factor P	SHUFFLE	N/A	N/A	N/A
ACX60_RS16655_shuffle_1	88	197	Yes	0.003	1.04	0.978	0.0622	0.0177	3.51	18	0.021	1.69	rpoB	DNA-directed RNA polymerase subunit beta	SHUFFLE	N/A	N/A	N/A
ACX60_RS15135_16	103	114	Yes	0.003	1.07	1.01	0.0624	0.018	3.46	18	0.022	1.66	rplT	50S ribosomal protein L20	7	11	-17	-13
ACX60_RS05715_22	317	183	Yes	0.008	0.902	0.84	0.0624	0.021	2.97	18	0.044	1.36	folE	GTP cyclohydrolase I FolE	6	13	-18	-11
ACX60_RS10315_4	363	292	Yes	0.001	1.03	0.97	0.0624	0.0115	5.44	18	0.001	2.85	lpxK	tetraacyldisaccharide 4'-kinase	N/A	N/A	N/A	N/A
negative_control_184	226	58	Yes	0.002	1.05	0.99	0.0627	0.0178	3.52	18	0.02	1.69	#N/A	#N/A	POOL SHUFFLE	N/A	N/A	N/A
ACX60_RS10230_21	122	30	Yes	0.001	1.08	1.02	0.0627	0.0162	3.88	18	0.012	1.92	ihfB	integration host factor, beta subunit	4	8	-20	-16
ACX60_RS15095_7	389	230	Yes	0.001	1.03	0.967	0.063	0.0122	5.15	18	0.002	2.7	rho	transcription termination factor Rho	17	N/A	-7	N/A
ACX60_RS15450_14	85	73	Yes	0.004	0.995	0.932	0.0631	0.019	3.32	18	0.026	1.58	orn	oligoribonuclease Orn	3	14	-21	-10
ACX60_RS13260_shuffle_0	467	292	Yes	0.002	1.07	1	0.0631	0.0175	3.61	18	0.018	1.74	adk, AK	adenylate kinase	SHUFFLE	N/A	N/A	N/A
ACX60_RS15160_shuffle_3	88	112	Yes	0.004	1.02	0.956	0.0631	0.0189	3.33	18	0.026	1.58	infC, MTIF3	translation initiation factor IF-3	SHUFFLE	N/A	N/A	N/A
ACX60_RS15965_20	153	222	Yes	0.001	1	0.941	0.0633	0.015	4.23	18	0.007	2.15	asd	aspartate-semialdehyde dehydrogenase	7	13	-17	-11
ACX60_RS15810_shuffle_4	168	117	Yes	0.001	1.03	0.968	0.0635	0.0147	4.32	18	0.006	2.2	thyA, TYMS	thymidylate synthase	SHUFFLE	N/A	N/A	N/A
ACX60_RS02370_9	239	173	Yes	0.001	1.07	1.01	0.0635	0.0141	4.51	18	0.005	2.31	ybeY, yqfG	endoribonuclease YbeY	17	N/A	-7	N/A
ACX60_RS18185_shuffle_3	582	361	Yes	0.001	1.04	0.971	0.0638	0.0149	4.29	18	0.007	2.18	rnpA	ribonuclease P protein component	SHUFFLE	N/A	N/A	N/A
ACX60_RS06075_1	233	236	Yes	0.001	1.04	0.975	0.0638	0.015	4.25	18	0.007	2.16	fpr	ferredoxin--NADP(+) reductase	24	N/A	0	N/A
ACX60_RS15190_18	203	187	Yes	0.001	1.06	0.995	0.0643	0.00959	6.7	18	<0.001	3.5	panC	pantoate--beta-alanine ligase	3	17	-21	-7
negative_control_62	203	112	Yes	0.001	1.02	0.953	0.0644	0.0154	4.19	18	0.008	2.12	#N/A	#N/A	POOL SHUFFLE	N/A	N/A	N/A
ACX60_RS03380_shuffle_3	47	158	Yes	0.005	1.08	1.01	0.0645	0.0201	3.2	18	0.031	1.5	ygfZ	folate-binding protein YgfZ	SHUFFLE	N/A	N/A	N/A
ACX60_RS01675_shuffle_4	268	176	Yes	0.001	1.07	1.01	0.0645	0.0139	4.63	18	0.004	2.39	rpsP	30S ribosomal protein S16	SHUFFLE	N/A	N/A	N/A
ACX60_RS01500_shuffle_1	222	234	Yes	0.001	1.04	0.973	0.0647	0.00918	7.05	18	<0.001	3.68	murF	UDP-N-acetylmuramoyl-tripeptide--D-alanyl-D- alanine ligase	SHUFFLE	N/A	N/A	N/A
ACX60_RS14470_shuffle_2	199	148	Yes	0.001	1.06	0.993	0.0647	0.0135	4.79	18	0.003	2.49	metG	methionine--tRNA ligase	SHUFFLE	N/A	N/A	N/A
ACX60_RS05375_9	142	162	Yes	0.001	1.05	0.981	0.0648	0.0172	3.77	18	0.014	1.86	hflD	lysogenization protein HflD	13	N/A	-11	N/A
ACX60_RS13975_13	55	193	Yes	0.001	1.12	1.05	0.065	0.00921	7.05	18	<0.001	3.68	minC	septum site-determining protein MinC	11	N/A	-13	N/A
ACX60_RS16260_shuffle_1	384	274	Yes	0.001	1.02	0.96	0.0652	0.0136	4.79	18	0.003	2.48	priA	primosomal protein N`	SHUFFLE	N/A	N/A	N/A
ACX60_RS12645_21	200	134	Yes	0.001	0.984	0.918	0.0654	0.0167	3.91	18	0.011	1.94	lysC	aspartate kinase	N/A	N/A	N/A	N/A
ACX60_RS14865_19	209	225	Yes	0.007	1.11	1.04	0.0655	0.0217	3.01	18	0.042	1.38	rpe	ribulose-phosphate 3-epimerase	9	13	-15	-11
ACX60_RS12325_shuffle_0	284	172	Yes	0.001	1.02	0.957	0.0655	0.0156	4.2	18	0.007	2.13	purA, ADSS	adenylosuccinate synthase	SHUFFLE	N/A	N/A	N/A
ACX60_RS06270_20	382	310	Yes	0.001	1.05	0.983	0.0655	0.0122	5.37	18	0.001	2.83	gpsA	glycerol-3-phosphate dehydrogenase (NAD(P)(+))	18	19	-6	-5
ACX60_RS14370_9	243	266	Yes	0.001	1.06	0.996	0.0655	0.0103	6.39	18	<0.001	3.32	zipA	cell division protein ZipA	17	N/A	-7	N/A
ACX60_RS16300_12	159	162	Yes	0.001	1.05	0.983	0.0656	0.0103	6.38	18	<0.001	3.32	rpsO, RP-S15 MRPS15	ribosomal protein S15	12	N/A	-12	N/A
ACX60_RS05250_3	190	235	Yes	0.001	1.02	0.952	0.0658	0.0151	4.36	18	0.006	2.22	hemL	glutamate-1-semialdehyde 2,1-aminomutase	23	N/A	-1	N/A
ACX60_RS01485_shuffle_3	169	173	Yes	0.001	1.07	1	0.0659	0.0123	5.34	18	0.002	2.81	ftsL	cell division protein FtsL	SHUFFLE	N/A	N/A	N/A
negative_control_125	284	142	Yes	0.001	1.03	0.96	0.0663	0.0168	3.95	18	0.011	1.97	#N/A	#N/A	POOL SHUFFLE	N/A	N/A	N/A
ACX60_RS02155_shuffle_0	774	469	Yes	0.001	1.06	0.994	0.0665	0.00848	7.84	18	<0.001	4.06	rplE, RP-L5, MRPL5	50S ribosomal protein L5	SHUFFLE	N/A	N/A	N/A
ACX60_RS13175_5	135	77	Yes	0.002	1.03	0.961	0.0669	0.0185	3.61	18	0.018	1.75	ubiH	2-octaprenyl-6-methoxyphenyl hydroxylase, FAD/NAD UbiH, ubiquinone biosynthesis protein	19	N/A	-5	N/A
ACX60_RS14270_14	245	167	Yes	0.002	1.05	0.981	0.0671	0.0185	3.62	18	0.017	1.76	acpP	acyl carrier protein	11	18	-13	-6
ACX60_RS07955_5	148	241	Yes	0.001	1.02	0.951	0.0672	0.0163	4.12	18	0.008	2.08	lpxD	UDP-3-O-(3-hydroxymyristoyl)glucosamine N-acyltransferase	22	N/A	-2	N/A
ACX60_RS04915_16	469	243	Yes	0.001	1.06	0.99	0.0672	0.0133	5.06	18	0.002	2.64	mltG, K07082	endolytic transglycosylase MltG	16	18	-8	-6
ACX60_RS03865_10	1178	749	Yes	0.001	0.972	0.905	0.0673	0.0146	4.61	18	0.004	2.38	rpmA	ribosomal protein L27	15	N/A	-9	N/A
ACX60_RS10505_20	845	479	Yes	0.001	0.976	0.908	0.0673	0.0172	3.92	18	0.011	1.95	metK	S-adenosylmethionine synthase, methionine adenosyltransferase	5	9	-19	-15
ACX60_RS04010_21	609	517	Yes	0.004	0.984	0.917	0.0675	0.0202	3.34	18	0.026	1.59	trpS, WARS	tryptophan--tRNA ligase	11	16	-13	-8
ACX60_RS15110_2	210	87	Yes	0.003	1.02	0.953	0.0682	0.0197	3.47	18	0.022	1.67	pheT, FARSB	phenylalanine--tRNA ligase subunit beta	23	N/A	-1	N/A
ACX60_RS18190_shuffle_2	149	220	Yes	0.001	1.06	0.99	0.0684	0.0146	4.69	18	0.004	2.43	rpmH	ribosomal protein L34	SHUFFLE	N/A	N/A	N/A
ACX60_RS12325_17	231	142	Yes	0.004	1.07	0.999	0.0684	0.0206	3.32	18	0.027	1.58	purA, ADSS	adenylosuccinate synthase	10	19	-14	-5
ACX60_RS03795_shuffle_0	203	167	Yes	0.002	1.04	0.967	0.0688	0.0193	3.56	18	0.019	1.72	valS, VARS	valyl-tRNA synthetase	SHUFFLE	N/A	N/A	N/A
ACX60_RS14865_12	253	369	Yes	0.003	1.01	0.937	0.0691	0.0198	3.48	18	0.021	1.67	rpe	ribulose-phosphate 3-epimerase	6	N/A	-18	N/A
ACX60_RS02195_shuffle_3	83	114	Yes	0.006	1.03	0.957	0.0692	0.0224	3.09	18	0.038	1.43	secY	preprotein translocase, SecY subunit	SHUFFLE	N/A	N/A	N/A
ACX60_RS03925_17	556	344	Yes	0.001	1.05	0.976	0.0696	0.0108	6.43	18	<0.001	3.34	-	hypothetical protein	8	18	-16	-6
ACX60_RS15410_shuffle_4	180	152	Yes	0.001	1.05	0.976	0.0697	0.0124	5.62	18	0.001	2.94	leuS	leucyl-tRNA synthetase	SHUFFLE	N/A	N/A	N/A
ACX60_RS03165_2	325	323	Yes	0.001	1.05	0.985	0.0699	0.011	6.32	18	<0.001	3.3	accD	acetyl-CoA carboxylase carboxyl transferase subunit beta	24	N/A	0	N/A
ACX60_RS03880_17	61	90	Yes	0.002	1.02	0.951	0.0699	0.0192	3.65	18	0.017	1.77	serS, SARS	serine--tRNA ligase	4	17	-20	-7
ACX60_RS15075_shuffle_0	527	345	Yes	0.001	1.05	0.981	0.0704	0.0102	6.9	18	<0.001	3.61	tilS, mesJ	tRNA lysidine(34) synthetase TilS	SHUFFLE	N/A	N/A	N/A
ACX60_RS02895_16	632	203	Yes	0.001	1.02	0.954	0.0705	0.015	4.7	18	0.004	2.43	secF	protein translocase subunit/protein-export membrane protein SecF	7	9	-17	-15
ACX60_RS15440_23	135	103	Yes	0.008	1.03	0.956	0.0709	0.0239	2.97	18	0.044	1.36	fabI	enoyl-ACP reductase, NADH-dependent enoyl-ACP reductase	6	9	-18	-15
ACX60_RS07835_20	185	157	Yes	0.001	1.07	0.997	0.0709	0.012	5.91	18	<0.001	3.09	-	hypothetical protein	N/A	N/A	N/A	N/A
ACX60_RS06310_shuffle_1	228	211	Yes	0.001	1.05	0.981	0.0714	0.019	3.75	18	0.014	1.84	-	hypothetical protein	SHUFFLE	N/A	N/A	N/A
ACX60_RS14865_13	469	336	Yes	0.001	0.989	0.917	0.0716	0.0183	3.92	18	0.011	1.95	rpe	ribulose-phosphate 3-epimerase	9	N/A	-15	N/A
ACX60_RS06005_23	392	269	Yes	0.008	0.915	0.843	0.0717	0.0242	2.96	18	0.045	1.35	glyA, SHMT	serine hydroxymethyltransferase	8	10	-16	-14
ACX60_RS16965_3	451	364	Yes	0.001	1.04	0.968	0.0719	0.0108	6.63	18	<0.001	3.47	ribD	riboflavin biosynthesis protein, bifunctional diaminohydroxyphosphoribosylaminopyrimidine deaminase/5-amino-6-(5-phosphoribosylamino)uracil reductase RibD	23	N/A	-1	N/A
ACX60_RS15095_16	287	188	Yes	0.001	0.965	0.892	0.0724	0.0139	5.2	18	0.002	2.73	rho	transcription termination factor Rho	2	16	-22	-8
ACX60_RS04970_22	477	400	Yes	0.001	1.08	1.01	0.0725	0.0149	4.88	18	0.003	2.53	era, ERAL1	GTPase Era	1	15	-23	-9
ACX60_RS03970_shuffle_1	215	162	Yes	0.001	1.05	0.977	0.0725	0.00933	7.77	18	<0.001	4.05	sdhD, frdD	succinate dehydrogenase, hydrophobic membrane anchor protein	SHUFFLE	N/A	N/A	N/A
ACX60_RS14610_shuffle_2	241	154	Yes	0.001	1.07	0.993	0.0727	0.0127	5.72	18	<0.001	3	nuoB	NADH-quinone oxidoreductase/dehydrogenase I subunit B	SHUFFLE	N/A	N/A	N/A
ACX60_RS04405_13	309	248	Yes	0.008	0.869	0.796	0.0729	0.0243	3	18	0.043	1.37	dapF	diaminopimelate epimerase	12	N/A	-12	N/A
ACX60_RS00790_shuffle_4	94	143	Yes	0.001	1.1	1.03	0.0729	0.019	3.83	18	0.013	1.9	ftsZ	cell division protein FtsZ	SHUFFLE	N/A	N/A	N/A
ACX60_RS02520_13	212	114	Yes	0.001	0.965	0.891	0.0735	0.0182	4.03	18	0.01	2.02	rpsI, RP-S9, MRPS9	ribosomal protein S9	8	N/A	-16	N/A
ACX60_RS04985_11	87	156	Yes	0.002	1.08	1.01	0.0741	0.021	3.53	18	0.02	1.7	pdxJ	pyridoxine 5'-phosphate synthase, pyridoxal phosphate biosynthetic protein PdxJ	7	N/A	-17	N/A
ACX60_RS14530_5	264	253	Yes	0.001	0.988	0.914	0.0746	0.0184	4.06	18	0.009	2.04	fpr	ferredoxin--NADP reductase	19	N/A	-5	N/A
ACX60_RS14865_17	384	265	Yes	0.005	1.14	1.06	0.0757	0.0234	3.24	18	0.03	1.52	rpe	ribulose-phosphate 3-epimerase	9	15	-15	-9
ACX60_RS14275_5	156	104	Yes	0.002	1.03	0.953	0.0758	0.0209	3.62	18	0.017	1.76	fabG	3-oxoacyl-ACP reductase FabG, beta-ketoacyl-ACP reductase	24	N/A	0	N/A
ACX60_RS01480_shuffle_1	379	235	Yes	0.001	1.08	1	0.0759	0.0118	6.41	18	<0.001	3.33	mraW, rsmH	ribosomal RNA small subunit methyltransferase H	SHUFFLE	N/A	N/A	N/A
negative_control_191	204	106	Yes	0.001	1.01	0.934	0.0767	0.0188	4.07	18	0.009	2.05	#N/A	#N/A	POOL SHUFFLE	N/A	N/A	N/A
ACX60_RS02520_16	349	251	Yes	0.009	0.934	0.857	0.077	0.0263	2.92	18	0.047	1.33	rpsI, RP-S9, MRPS9	ribosomal protein S9	1	8	-23	-16
ACX60_RS02100_4	186	228	Yes	0.004	0.991	0.914	0.0772	0.0237	3.26	18	0.029	1.54	rplD, RP-L4, MRPL4	50S ribosomal protein L4	21	N/A	-3	N/A
ACX60_RS16655_shuffle_0	536	213	Yes	0.001	0.99	0.912	0.0777	0.019	4.09	18	0.009	2.05	rpoB	DNA-directed RNA polymerase subunit beta	SHUFFLE	N/A	N/A	N/A
ACX60_RS15095_14	182	110	Yes	0.001	1.04	0.959	0.0777	0.0166	4.68	18	0.004	2.42	rho	transcription termination factor Rho	13	19	-11	-5
ACX60_RS14285_11	230	68	Yes	0.009	0.623	0.544	0.0785	0.0269	2.91	18	0.048	1.32	rpmF	ribosomal protein L32	11	N/A	-13	N/A
negative_control_86	86	130	Yes	0.001	1.09	1.01	0.0785	0.0174	4.51	18	0.005	2.32	#N/A	#N/A	POOL SHUFFLE	N/A	N/A	N/A
ACX60_RS14470_6	88	115	Yes	0.001	1.04	0.96	0.0786	0.0173	4.55	18	0.005	2.34	metG	methionine--tRNA ligase	16	N/A	-8	N/A
ACX60_RS14050_22	150	106	Yes	0.008	0.912	0.834	0.0787	0.0263	3	18	0.043	1.37	rpsL, RP-S12, MRPS12	30S ribosomal protein S12	12	17	-12	-7
ACX60_RS15200_17	410	228	Yes	0.001	1.04	0.966	0.0791	0.0141	5.6	18	0.001	2.94	folK	2-amino-4-hydroxy-6-hydroxymethyldihydropteridine pyrophosphokinase	15	16	-9	-8
ACX60_RS13820_12	147	113	Yes	0.001	1.06	0.983	0.0792	0.0139	5.7	18	0.001	2.99	N/A	ImmA/IrrE family metallo-endopeptidase	9	N/A	-15	N/A
ACX60_RS12075_9	200	209	Yes	0.001	1.1	1.02	0.0793	0.0172	4.6	18	0.004	2.37	lexAfam	peptidase S24 S26A and S26B, LexA family transcriptional regulator	16	N/A	-8	N/A
ACX60_RS00440_5	185	97	Yes	0.001	1.04	0.962	0.0798	0.0157	5.08	18	0.002	2.66	glmS, GFPT	glutamine--fructose-6-phosphate transaminase (isomerizing)	20	N/A	-4	N/A
ACX60_RS07960_shuffle_1	430	333	Yes	0.001	1.03	0.951	0.0798	0.0146	5.47	18	0.001	2.86	fabZ	3-hydroxyacyl-ACP dehydratase FabZ, beta-hydroxyacyl-(acyl-carrier-protein) dehydratase	SHUFFLE	N/A	N/A	N/A
ACX60_RS01620_15	355	164	Yes	0.001	0.975	0.895	0.0799	0.0171	4.67	18	0.004	2.42	spoT	bifunctional (p)ppGpp synthetase/guanosine-3',5'-bis(diphosphate) 3'-pyrophosphohydrolase	4	14	-20	-10
ACX60_RS06130_21	190	202	Yes	0.001	1.08	1	0.0803	0.0143	5.6	18	0.001	2.94	ppnK, NADK	NAD(+) kinase	10	13	-14	-11
ACX60_RS15095_20	289	235	Yes	0.006	0.95	0.869	0.0805	0.026	3.1	18	0.037	1.43	rho	transcription termination factor Rho	5	12	-19	-12
ACX60_RS17915_5	327	290	Yes	0.001	1.09	1.01	0.081	0.0141	5.74	18	<0.001	3.01	-	hypothetical protein	20	N/A	-4	N/A
ACX60_RS16855_16	267	216	Yes	0.001	1.08	1	0.0816	0.00862	9.47	18	<0.001	4.78	murD	UDP-N-acetylmuramoyl-L-alanine--D-glutamate ligase	5	19	-19	-5
ACX60_RS02370_22	196	110	Yes	0.003	1.07	0.985	0.0819	0.0241	3.4	18	0.024	1.63	ybeY, yqfG	endoribonuclease YbeY	2	10	-22	-14
ACX60_RS14275_15	117	74	Yes	0.001	0.976	0.894	0.0823	0.0217	3.79	18	0.013	1.87	fabG	3-oxoacyl-ACP reductase FabG, beta-ketoacyl-ACP reductase	5	19	-19	-5
ACX60_RS14050_23	224	209	Yes	0.001	1.01	0.928	0.0826	0.0172	4.79	18	0.003	2.49	rpsL, RP-S12, MRPS12	30S ribosomal protein S12	8	12	-16	-12
ACX60_RS07920_shuffle_2	235	205	Yes	0.001	1.07	0.982	0.0832	0.0205	4.05	18	0.009	2.04	frr, MRRF, RRF	ribosome-recycling factor	SHUFFLE	N/A	N/A	N/A
ACX60_RS07915_22	236	111	Yes	0.001	1.06	0.977	0.0833	0.0218	3.82	18	0.013	1.89	pyrH	UMP kinase, Uridylate kinase	13	15	-11	-9
ACX60_RS10320_shuffle_0	383	355	Yes	0.001	1.1	1.02	0.0833	0.00819	10.2	18	<0.001	4.93	msbA	lipid A export permease/ATP-binding protein MsbA	SHUFFLE	N/A	N/A	N/A
ACX60_RS16225_shuffle_4	217	224	Yes	0.001	1.04	0.959	0.0843	0.0145	5.82	18	<0.001	3.05	tusA/sirA	sulfurtransferase TusA	SHUFFLE	N/A	N/A	N/A
ACX60_RS03795_3	724	494	Yes	0.007	0.959	0.874	0.0847	0.0276	3.07	18	0.038	1.42	valS, VARS	valyl-tRNA synthetase	20	N/A	-4	N/A
ACX60_RS12645_10	207	222	Yes	0.001	1.02	0.933	0.0847	0.0148	5.73	18	<0.001	3.01	lysC	aspartate kinase	N/A	N/A	N/A	N/A
ACX60_RS09795_shuffle_3	103	238	Yes	0.001	1.1	1.01	0.0852	0.0127	6.72	18	<0.001	3.5	iscA	iron-sulfur cluster assembly protein IscA	SHUFFLE	N/A	N/A	N/A
ACX60_RS02130_9	451	275	Yes	0.006	0.753	0.668	0.0855	0.0273	3.13	18	0.036	1.45	rplP, RP-L16, MRPL16	50S ribosomal protein L16	13	N/A	-11	N/A
ACX60_RS06130_16	115	51	Yes	0.001	1.07	0.986	0.0859	0.0195	4.4	18	0.006	2.24	ppnK, NADK	NAD(+) kinase	13	16	-11	-8
ACX60_RS16955_8	227	151	Yes	0.001	1.06	0.978	0.0861	0.014	6.14	18	<0.001	3.2	ribE	riboflavin synthase, alpha subunit	14	N/A	-10	N/A
ACX60_RS16850_20	117	68	Yes	0.007	1.01	0.922	0.0871	0.0284	3.07	18	0.039	1.41	ftsW, spoVE	putative lipid II flippase FtsW, cell division protein FtsW	7	14	-17	-10
ACX60_RS17325_15	495	268	Yes	0.006	0.884	0.797	0.0872	0.0278	3.14	18	0.035	1.46	atpF, ATPF0B	ATP synthase subunit B, F0	8	10	-16	-14
ACX60_RS16850_11	51	63	Yes	0.001	1.04	0.954	0.0876	0.0221	3.97	18	0.01	1.98	ftsW, spoVE	putative lipid II flippase FtsW, cell division protein FtsW	8	N/A	-16	N/A
ACX60_RS02125_14	195	210	Yes	0.008	0.754	0.666	0.0879	0.0296	2.97	18	0.045	1.35	rpsC, RP-S3	30S ribosomal protein S3	3	6	-21	-18
ACX60_RS01685_0	526	289	Yes	0.001	1.01	0.927	0.0879	0.0203	4.34	18	0.006	2.21	trmD	tRNA (guanosine(37)-N1)-methyltransferase TrmD	PERFECT	N/A	N/A	N/A
ACX60_RS15450_shuffle_3	237	68	Yes	0.003	1.04	0.955	0.0883	0.0254	3.47	18	0.021	1.67	orn	oligoribonuclease Orn	SHUFFLE	N/A	N/A	N/A
ACX60_RS17800_19	170	160	Yes	0.001	1.07	0.986	0.0888	0.015	5.92	18	<0.001	3.09	dcaC	DegT/DnrJ/EryC1/StrS family aminotransferase	8	17	-16	-7
ACX60_RS15590_16	245	168	Yes	0.004	0.938	0.849	0.089	0.0271	3.29	18	0.028	1.56	hisS, HARS	histidine--tRNA ligase	1	18	-23	-6
ACX60_RS10505_0	606	362	Yes	0.003	0.85	0.761	0.0894	0.0259	3.45	18	0.022	1.65	metK	S-adenosylmethionine synthase, methionine adenosyltransferase	PERFECT	N/A	N/A	N/A
ACX60_RS02110_shuffle_4	200	120	Yes	0.001	1.07	0.979	0.0895	0.0143	6.26	18	<0.001	3.28	rplB, RP-L2, MRPL2	50S ribosomal protein L2	SHUFFLE	N/A	N/A	N/A
ACX60_RS05280_3	291	164	Yes	0.001	1.1	1.01	0.0896	0.0119	7.53	18	<0.001	3.9	-	oxidoreductase/ferredoxin reductase	20	N/A	-4	N/A
ACX60_RS01495_shuffle_4	124	132	Yes	0.001	1.04	0.948	0.0902	0.0101	8.97	18	<0.001	4.61	murE	UDP-N-acetylmuramoyl-L-alanyl-D-glutamate--2, 6-diaminopimelate ligase	SHUFFLE	N/A	N/A	N/A
ACX60_RS02160_2	759	639	Yes	0.006	0.927	0.837	0.0902	0.0293	3.08	18	0.038	1.42	rpsN, RP-S14, MRPS14	30S ribosomal protein S14	20	N/A	-4	N/A
ACX60_RS15095_2	393	307	Yes	0.001	1.1	1.01	0.0902	0.0135	6.69	18	<0.001	3.5	rho	transcription termination factor Rho	20	N/A	-4	N/A
ACX60_RS03865_9	524	554	Yes	0.004	0.837	0.746	0.0904	0.0277	3.27	18	0.028	1.55	rpmA	ribosomal protein L27	16	N/A	-8	N/A
ACX60_RS06005_12	340	246	Yes	0.004	0.93	0.84	0.0906	0.027	3.36	18	0.025	1.6	glyA, SHMT	serine hydroxymethyltransferase	7	N/A	-17	N/A
ACX60_RS10230_0	144	89	Yes	0.001	1.11	1.02	0.0913	0.0152	6.02	18	<0.001	3.15	ihfB	integration host factor, beta subunit	PERFECT	N/A	N/A	N/A
ACX60_RS16955_shuffle_4	106	165	Yes	0.001	1.08	0.99	0.0919	0.0226	4.06	18	0.009	2.04	ribE	riboflavin synthase, alpha subunit	SHUFFLE	N/A	N/A	N/A
ACX60_RS15910_9	107	180	Yes	0.001	1.15	1.05	0.0922	0.0165	5.58	18	0.001	2.93	topA	type I DNA topoisomerase	15	N/A	-9	N/A
ACX60_RS14180_5	38	68	Yes	0.004	1.03	0.937	0.0924	0.0284	3.26	18	0.029	1.54	hemA	glutamyl-tRNA reductase	20	N/A	-4	N/A
ACX60_RS17340_shuffle_4	204	132	Yes	0.001	1.08	0.988	0.0925	0.0178	5.19	18	0.002	2.72	atpI	ATP synthase subunit I	SHUFFLE	N/A	N/A	N/A
ACX60_RS13820_0	110	120	Yes	0.001	1.06	0.962	0.0933	0.02	4.66	18	0.004	2.41	N/A	ImmA/IrrE family metallo-endopeptidase	PERFECT	N/A	N/A	N/A
ACX60_RS16930_15	107	73	Yes	0.009	1.02	0.923	0.0935	0.0319	2.93	18	0.047	1.33	lptF	LPS export ABC transporter permease LptF	9	15	-15	-9
ACX60_RS01680_20	294	215	Yes	0.008	0.935	0.841	0.0939	0.0315	2.98	18	0.043	1.36	rimM	ribosome maturation factor RimM	7	16	-17	-8
ACX60_RS07020_15	28	22	Yes	0.008	1.09	0.999	0.095	0.032	2.97	18	0.044	1.35	lpxH	UDP-2,3-diacylglucosamine diphosphatase	7	15	-17	-9
ACX60_RS14605_shuffle_1	93	69	Yes	0.003	1.08	0.986	0.095	0.0271	3.51	18	0.021	1.69	nuoCD	NADH-quinone oxidoreductase/dehydrogenase I subunit C/D	SHUFFLE	N/A	N/A	N/A
ACX60_RS06640_15	83	98	Yes	0.001	1.09	0.992	0.0952	0.0174	5.49	18	0.001	2.87	fis	transcriptional regulator, Fis-type	7	18	-17	-6
ACX60_RS10315_shuffle_4	224	136	Yes	0.001	1.06	0.967	0.0952	0.0219	4.34	18	0.006	2.21	lpxK	tetraacyldisaccharide 4'-kinase	SHUFFLE	N/A	N/A	N/A
ACX60_RS06005_3	293	408	Yes	0.002	0.98	0.884	0.0954	0.0271	3.52	18	0.02	1.69	glyA, SHMT	serine hydroxymethyltransferase	21	N/A	-3	N/A
ACX60_RS13260_shuffle_2	84	40	Yes	0.007	1.04	0.943	0.0959	0.0318	3.01	18	0.042	1.38	adk, AK	adenylate kinase	SHUFFLE	N/A	N/A	N/A
ACX60_RS18190_23	131	138	Yes	0.001	0.867	0.771	0.0959	0.0245	3.91	18	0.011	1.94	rpmH	ribosomal protein L34	4	7	-20	-17
ACX60_RS02870_shuffle_1	501	432	Yes	0.001	1.11	1.01	0.0959	0.00789	12.1	18	<0.001	5.66	ispZ	intracellular septation protein A	SHUFFLE	N/A	N/A	N/A
ACX60_RS01685_13	482	235	Yes	0.003	1.01	0.916	0.0962	0.028	3.44	18	0.023	1.65	trmD	tRNA (guanosine(37)-N1)-methyltransferase TrmD	11	N/A	-13	N/A
ACX60_RS03165_shuffle_2	188	221	Yes	0.001	1.05	0.955	0.0965	0.02	4.83	18	0.003	2.51	accD	acetyl-CoA carboxylase carboxyl transferase subunit beta	SHUFFLE	N/A	N/A	N/A
ACX60_RS14035_10	118	81	Yes	0.004	0.847	0.75	0.0976	0.0299	3.27	18	0.029	1.54	tuf	elongation factor Tu	15	N/A	-9	N/A
ACX60_RS01685_7	363	305	Yes	0.001	0.994	0.895	0.0988	0.0233	4.25	18	0.007	2.16	trmD	tRNA (guanosine(37)-N1)-methyltransferase TrmD	13	N/A	-11	N/A
ACX60_RS14285_5	202	118	Yes	0.002	0.724	0.625	0.0989	0.0274	3.61	18	0.018	1.75	rpmF	ribosomal protein L32	22	N/A	-2	N/A
ACX60_RS02200_4	90	71	Yes	0.005	0.84	0.737	0.103	0.0326	3.17	18	0.033	1.48	rpmJ	ribosomal protein L36	18	N/A	-6	N/A
ACX60_RS04405_6	320	273	Yes	0.001	0.953	0.85	0.103	0.0218	4.7	18	0.004	2.43	dapF	diaminopimelate epimerase	14	N/A	-10	N/A
ACX60_RS06005_20	212	169	Yes	0.001	1.05	0.95	0.103	0.0216	4.79	18	0.003	2.48	glyA, SHMT	serine hydroxymethyltransferase	12	15	-12	-9
ACX60_RS03380_shuffle_1	63	83	Yes	0.001	1.08	0.973	0.103	0.025	4.11	18	0.008	2.07	ygfZ	folate-binding protein YgfZ	SHUFFLE	N/A	N/A	N/A
ACX60_RS06005_8	321	253	Yes	0.007	0.932	0.828	0.104	0.0344	3.02	18	0.042	1.38	glyA, SHMT	serine hydroxymethyltransferase	13	N/A	-11	N/A
ACX60_RS04200_14	349	121	Yes	0.001	0.97	0.866	0.104	0.0255	4.09	18	0.009	2.06	groL, groEL, HSPD1	molecular chaperone GroEL	2	6	-22	-18
ACX60_RS06005_10	265	213	Yes	0.001	0.967	0.862	0.105	0.0267	3.91	18	0.011	1.94	glyA, SHMT	serine hydroxymethyltransferase	14	N/A	-10	N/A
ACX60_RS15135_20	80	78	Yes	0.001	1.13	1.02	0.105	0.0181	5.81	18	<0.001	3.05	rplT	50S ribosomal protein L20	3	12	-21	-12
ACX60_RS14035_7	294	193	Yes	0.005	0.799	0.694	0.105	0.0325	3.22	18	0.031	1.51	tuf	elongation factor Tu	17	N/A	-7	N/A
ACX60_RS02105_16	350	203	Yes	0.009	0.922	0.817	0.105	0.0358	2.92	18	0.047	1.33	rplW, RP-L23, MRPL23	ribosomal protein L23	5	17	-19	-7
ACX60_RS15095_8	266	229	Yes	0.001	1.08	0.97	0.106	0.0176	6.05	18	<0.001	3.17	rho	transcription termination factor Rho	15	N/A	-9	N/A
ACX60_RS01685_9	646	402	Yes	0.001	1.02	0.911	0.107	0.0202	5.28	18	0.002	2.77	trmD	tRNA (guanosine(37)-N1)-methyltransferase TrmD	15	N/A	-9	N/A
ACX60_RS13175_12	108	97	Yes	0.007	1.02	0.91	0.107	0.0352	3.03	18	0.041	1.39	ubiH	2-octaprenyl-6-methoxyphenyl hydroxylase, FAD/NAD UbiH, ubiquinone biosynthesis protein	9	N/A	-15	N/A
ACX60_RS12340_16	146	144	Yes	0.008	0.833	0.726	0.108	0.0359	3	18	0.042	1.37	alaS, AARS	alanine--tRNA ligase	10	11	-14	-13
ACX60_RS16685_18	83	29	Yes	0.006	1.08	0.972	0.109	0.0353	3.08	18	0.038	1.42	secE	preprotein translocase subunit SecE	8	14	-16	-10
ACX60_RS16675_14	183	80	Yes	0.004	0.94	0.831	0.109	0.0333	3.27	18	0.028	1.55	rplK, RP-L11, MRPL11	50S ribosomal protein L11	8	12	-16	-12
ACX60_RS02225_20	334	364	Yes	0.007	0.891	0.782	0.109	0.0355	3.07	18	0.038	1.42	rplQ, RP-L17, MRPL17	50S ribosomal protein L17	12	19	-12	-5
ACX60_RS14230_18	102	122	Yes	0.001	1.09	0.976	0.11	0.0224	4.9	18	0.003	2.55	pth, PTH1, spoVC	peptidyl-tRNA hydrolase	N/A	N/A	N/A	N/A
ACX60_RS15965_23	133	127	Yes	0.001	1.03	0.916	0.11	0.0156	7.05	18	<0.001	3.68	asd	aspartate-semialdehyde dehydrogenase	9	18	-15	-6
ACX60_RS14285_10	153	97	Yes	0.003	0.734	0.624	0.11	0.0315	3.49	18	0.021	1.68	rpmF	ribosomal protein L32	13	N/A	-11	N/A
ACX60_RS02225_17	208	147	Yes	0.001	0.906	0.796	0.11	0.0279	3.95	18	0.011	1.97	rplQ, RP-L17, MRPL17	50S ribosomal protein L17	7	15	-17	-9
ACX60_RS00070_18	84	116	Yes	0.001	1.11	1	0.111	0.0135	8.22	18	<0.001	4.22	tyrS, YARS	tyrosine--tRNA ligase	14	19	-10	-5
ACX60_RS11970_5	96	168	Yes	0.001	1.08	0.97	0.112	0.0139	8.09	18	<0.001	4.15	lptC	LPS export ABC transporter periplasmic protein LptC	23	N/A	-1	N/A
ACX60_RS10230_16	167	165	Yes	0.001	1.19	1.08	0.114	0.0147	7.78	18	<0.001	4.05	ihfB	integration host factor, beta subunit	4	14	-20	-10
ACX60_RS07835_12	221	173	Yes	0.003	0.916	0.8	0.116	0.0334	3.47	18	0.021	1.67	-	hypothetical protein	N/A	N/A	N/A	N/A
ACX60_RS15450_1	50	57	Yes	0.001	1.07	0.949	0.117	0.0201	5.8	18	<0.001	3.04	orn	oligoribonuclease Orn	24	N/A	0	N/A
ACX60_RS02140_20	172	117	Yes	0.006	0.833	0.716	0.117	0.0378	3.1	18	0.037	1.44	rpsQ, RP-S17, MRPS17	30S ribosomal protein S17	3	12	-21	-12
ACX60_RS10505_22	373	300	Yes	0.001	0.969	0.849	0.119	0.0222	5.38	18	0.001	2.83	metK	S-adenosylmethionine synthase, methionine adenosyltransferase	7	17	-17	-7
ACX60_RS05370_shuffle_1	23	26	Yes	0.005	1.02	0.902	0.121	0.0381	3.19	18	0.032	1.49	purB, ADSL	adenylosuccinate lyase	SHUFFLE	N/A	N/A	N/A
ACX60_RS02200_7	171	113	Yes	0.004	0.791	0.666	0.125	0.0382	3.26	18	0.029	1.54	rpmJ	ribosomal protein L36	16	N/A	-8	N/A
ACX60_RS02110_19	51	38	Yes	0.001	0.995	0.87	0.125	0.0297	4.21	18	0.007	2.13	rplB, RP-L2, MRPL2	50S ribosomal protein L2	8	10	-16	-14
ACX60_RS15140_17	233	177	Yes	0.001	0.616	0.49	0.126	0.0307	4.12	18	0.008	2.07	rpmI	50S ribosomal protein L35	11	15	-13	-9
ACX60_RS01685_22	144	88	Yes	0.001	0.992	0.865	0.127	0.0278	4.55	18	0.005	2.34	trmD	tRNA (guanosine(37)-N1)-methyltransferase TrmD	1	13	-23	-11
negative_control_121	147	110	Yes	0.001	1.09	0.964	0.129	0.0231	5.58	18	0.001	2.93	#N/A	#N/A	POOL SHUFFLE	N/A	N/A	N/A
ACX60_RS16375_10	35	67	Yes	0.002	0.618	0.489	0.129	0.0355	3.63	18	0.017	1.76	phaAB	pH adaptation potassium efflux system transmembrane protein A, monovalent cation/H+ antiporter subunit A	14	N/A	-10	N/A
ACX60_RS01675_19	304	99	Yes	0.001	0.967	0.837	0.13	0.0257	5.07	18	0.002	2.65	rpsP	30S ribosomal protein S16	10	14	-14	-10
ACX60_RS01685_10	567	262	Yes	0.001	0.998	0.865	0.133	0.0316	4.22	18	0.007	2.14	trmD	tRNA (guanosine(37)-N1)-methyltransferase TrmD	13	N/A	-11	N/A
ACX60_RS10230_6	83	91	Yes	0.001	1.17	1.04	0.136	0.00915	14.9	18	<0.001	6.81	ihfB	integration host factor, beta subunit	15	N/A	-9	N/A
ACX60_RS02520_6	82	64	Yes	0.001	1.02	0.887	0.137	0.0313	4.38	18	0.006	2.24	rpsI, RP-S9, MRPS9	ribosomal protein S9	16	N/A	-8	N/A
ACX60_RS07310_8	30	86	Yes	0.008	0.615	0.478	0.137	0.0458	3	18	0.043	1.37	dnaX	DNA polymerase III subunit gamma/tau	15	N/A	-9	N/A
ACX60_RS00125_10	162	107	Yes	0.01	0.71	0.569	0.141	0.0486	2.89	18	0.049	1.31	fmt, MTFMT	methionyl-tRNA formyltransferase	16	N/A	-8	N/A
ACX60_RS06705_14	92	122	Yes	0.006	0.691	0.549	0.142	0.0457	3.1	18	0.037	1.43	rpsR, RP-S18, MRPS18	30S ribosomal protein S18	1	7	-23	-17
ACX60_RS01675_21	159	218	Yes	0.003	0.822	0.679	0.143	0.0419	3.41	18	0.023	1.63	rpsP	30S ribosomal protein S16	8	14	-16	-10
ACX60_RS02145_21	342	132	Yes	0.001	0.633	0.49	0.143	0.0288	4.96	18	0.003	2.59	rplN, RP-L14, MRPL14	50S ribosomal protein L14	5	16	-19	-8
ACX60_RS06985_23	26	64	Yes	0.002	1.01	0.863	0.143	0.0387	3.7	18	0.015	1.81	tsaE	tRNA (adenosine(37)-N6)-threonylcarbamoyltransferase complex ATPase subunit type 1 TsaE	5	7	-19	-17
ACX60_RS10235_shuffle_4	48	26	Yes	0.003	1.09	0.948	0.144	0.041	3.51	18	0.021	1.69	rpsA, RP-S1	30S ribosomal protein S1	SHUFFLE	N/A	N/A	N/A
ACX60_RS05285_0	69	179	Yes	0.001	1.01	0.857	0.148	0.0353	4.19	18	0.008	2.12	E1.14.19.3	acyl-CoA desaturase/fatty acid desaturase	PERFECT	N/A	N/A	N/A
ACX60_RS07310_12	0	8	Yes	0.002	1	0.85	0.15	0.042	3.58	18	0.019	1.72	dnaX	DNA polymerase III subunit gamma/tau	12	N/A	-12	N/A
ACX60_RS02200_16	122	46	Yes	0.001	0.794	0.644	0.151	0.0369	4.09	18	0.009	2.05	rpmJ	ribosomal protein L36	4	5	-20	-19
ACX60_RS15080_13	0	12	Yes	0.008	1	0.849	0.151	0.0512	2.95	18	0.045	1.35	accA	acetyl-CoA carboxylase carboxyl transferase subunit alpha	11	N/A	-13	N/A
ACX60_RS15995_5	130	136	Yes	0.008	0.89	0.737	0.153	0.0514	2.98	18	0.044	1.36	infA	translation initiation factor IF-1	24	N/A	0	N/A
ACX60_RS16375_7	9	24	Yes	0.002	0.807	0.653	0.155	0.0423	3.66	18	0.017	1.78	phaAB	pH adaptation potassium efflux system transmembrane protein A, monovalent cation/H+ antiporter subunit A	13	N/A	-11	N/A
ACX60_RS14040_13	286	199	Yes	0.001	0.795	0.639	0.156	0.04	3.91	18	0.011	1.94	fusA, GFM, EFG	elongation factor G	6	N/A	-18	N/A
ACX60_RS07310_18	14	45	Yes	0.001	0.741	0.582	0.158	0.0408	3.88	18	0.012	1.92	dnaX	DNA polymerase III subunit gamma/tau	3	8	-21	-16
ACX60_RS02190_16	6	18	Yes	0.01	0.893	0.735	0.159	0.0548	2.89	18	0.049	1.31	rplO, RP-L15, MRPL15	50S ribosomal protein L15	2	18	-22	-6
ACX60_RS01680_5	427	434	Yes	0.001	0.888	0.728	0.16	0.0423	3.77	18	0.014	1.86	rimM	ribosome maturation factor RimM	20	N/A	-4	N/A
ACX60_RS01680_7	258	122	Yes	0.001	0.972	0.811	0.162	0.0361	4.48	18	0.005	2.3	rimM	ribosome maturation factor RimM	17	N/A	-7	N/A
ACX60_RS07925_0	11	54	Yes	0.001	0.855	0.69	0.165	0.0423	3.91	18	0.011	1.94	uppS	di-trans,poly-cis-decaprenylcistransferase, undecaprenyl diphosphate synthase	PERFECT	N/A	N/A	N/A
ACX60_RS07730_13	5	96	Yes	0.004	0.917	0.751	0.166	0.0497	3.35	18	0.025	1.6	accB, bccP	acetyl-CoA carboxylase biotin carboxyl carrier protein	6	N/A	-18	N/A
ACX60_RS11980_4	1	64	Yes	0.001	1	0.832	0.168	0.0389	4.32	18	0.006	2.2	kdsD, kpsF	KpsF/GutQ family sugar-phosphate isomerase, arabinose 5-phosphate isomerase	24	N/A	0	N/A
ACX60_RS10235_21	132	169	Yes	0.001	0.962	0.795	0.168	0.038	4.41	18	0.006	2.25	rpsA, RP-S1	30S ribosomal protein S1	17	19	-7	-5
ACX60_RS03590_shuffle_1	41	25	Yes	0.004	1.18	1.01	0.169	0.0509	3.33	18	0.026	1.58	gatB, PET112	Asp-tRNA(Asn)/Glu-tRNA(Gln) amidotransferase subunit GatB	SHUFFLE	N/A	N/A	N/A
ACX60_RS03860_20	110	138	Yes	0.001	0.768	0.597	0.17	0.0331	5.13	18	0.002	2.69	rplU	ribosomal protein L21	5	9	-19	-15
ACX60_RS04425_15	13	47	Yes	0.004	0.825	0.651	0.174	0.0536	3.25	18	0.029	1.53	etfA, fixB	electron transfer flavoprotein subunit alpha	13	14	-11	-10
ACX60_RS02190_10	1	12	Yes	0.004	1	0.824	0.176	0.0526	3.34	18	0.026	1.59	rplO, RP-L15, MRPL15	50S ribosomal protein L15	13	N/A	-11	N/A
ACX60_RS03995_shuffle_3	82	33	Yes	0.001	1.02	0.842	0.182	0.0388	4.68	18	0.004	2.42	lpdA, lpd, DLD, pdhD	dihydrolipoyl dehydrogenase	SHUFFLE	N/A	N/A	N/A
ACX60_RS01680_22	248	270	Yes	0.008	0.787	0.602	0.185	0.0614	3.01	18	0.042	1.38	rimM	ribosome maturation factor RimM	4	13	-20	-11
ACX60_RS15080_2	0	32	Yes	0.001	1	0.81	0.19	0.0395	4.8	18	0.003	2.49	accA	acetyl-CoA carboxylase carboxyl transferase subunit alpha	21	N/A	-3	N/A
ACX60_RS16675_15	57	41	Yes	0.001	0.936	0.739	0.196	0.0396	4.96	18	0.003	2.59	rplK, RP-L11, MRPL11	50S ribosomal protein L11	5	16	-19	-8
ACX60_RS13950_0	0	32	Yes	0.004	1.05	0.855	0.196	0.0599	3.28	18	0.028	1.55	dut	dUTP diphosphatase, deoxyuridine 5'-triphosphate nucleotidohydrolase	PERFECT	N/A	N/A	N/A
ACX60_RS01680_19	244	186	Yes	0.004	0.777	0.578	0.199	0.0603	3.31	18	0.027	1.57	rimM	ribosome maturation factor RimM	1	14	-23	-10
ACX60_RS02135_23	0	12	Yes	0.001	1	0.76	0.239	0.0441	5.42	18	0.001	2.84	rpmC, RP-L29	ribosomal protein L29	3	4	-21	-20	MISMATCH	rpmC, RP-L29, MISMATCH
ACX60_RS02200_17	7	29	Yes	0.001	0.94	0.705	0.234	0.0574	4.08	18	0.009	2.05	rpmJ	ribosomal protein L36	10	11	-14	-13	MISMATCH	rpmJ, MISMATCH
ACX60_RS02895_shuffle_2	22	25	Yes	0.001	1.14	0.88	0.258	0.0623	4.14	18	0.008	2.09	secF	protein translocase subunit/protein-export membrane protein SecF	SHUFFLE	N/A	N/A	N/A	SHUFFLE	secF, SHUFFLE
ACX60_RS03990_11	2	16	Yes	0.001	1	0.749	0.251	0.0471	5.33	18	0.002	2.81	odhB/sucB, DLST	2-oxoglutarate dehydrogenase complex dihydrolipoyllysine-residue succinyltransferase	12	N/A	-12	N/A	MISMATCH	odhB/sucB, DLST, MISMATCH
ACX60_RS04420_11	1	14	Yes	0.001	1	0.75	0.25	0.0427	5.85	18	<0.001	3.07	etfB, fixA	electron transfer flavoprotein subunit beta/FixAfamily protein	8	N/A	-16	N/A	MISMATCH	etfB, fixA, MISMATCH
ACX60_RS06705_16	243	208	Yes	0.001	0.838	0.636	0.203	0.046	4.4	18	0.006	2.25	rpsR, RP-S18, MRPS18	30S ribosomal protein S18	3	6	-21	-18	MISMATCH	rpsR, RP-S18, MRPS18, MISMATCH
ACX60_RS06910_23	42	29	Yes	0.001	1.06	0.823	0.233	0.0389	5.99	18	<0.001	3.13	tamB	hypothetical protein	2	5	-22	-19	MISMATCH	tamB, MISMATCH
ACX60_RS06985_0	2	20	Yes	0.001	1.02	0.802	0.217	0.0373	5.83	18	<0.001	3.06	tsaE	tRNA (adenosine(37)-N6)-threonylcarbamoyltransferase complex ATPase subunit type 1 TsaE	PERFECT	N/A	N/A	N/A	PERFECT	tsaE, PERFECT
ACX60_RS07310_17	4	17	Yes	0.001	0.963	0.7	0.264	0.0483	5.47	18	0.001	2.86	dnaX	DNA polymerase III subunit gamma/tau	5	7	-19	-17	MISMATCH	dnaX, MISMATCH
ACX60_RS10235_17	223	86	Yes	0.005	0.834	0.621	0.213	0.0671	3.18	18	0.033	1.49	rpsA, RP-S1	30S ribosomal protein S1	11	15	-13	-9	MISMATCH	rpsA, RP-S1, MISMATCH
ACX60_RS10370_12	6	28	Yes	0.001	0.905	0.663	0.242	0.0449	5.4	18	0.001	2.84	fba, fbaA	fructose-bisphosphate aldolase class II, Calvin cycle subtype	10	N/A	-14	N/A	MISMATCH	fba, fbaA, MISMATCH
ACX60_RS11980_6	1	23	Yes	0.001	1.06	0.816	0.241	0.0444	5.42	18	0.001	2.84	kdsD, kpsF	KpsF/GutQ family sugar-phosphate isomerase, arabinose 5-phosphate isomerase	14	N/A	-10	N/A	MISMATCH	kdsD, kpsF, MISMATCH
ACX60_RS17800_23	2	14	Yes	0.001	1.37	0.962	0.408	0.0525	7.77	18	<0.001	4.05	dcaC	DegT/DnrJ/EryC1/StrS family aminotransferase	17	18	-7	-6	MISMATCH	dcaC, MISMATCH
ACX60_RS14260_23	683	586	No	0.151	0.874	0.906	-0.0316	0.0211	1.5	18	0.297	0.527			2	6	-22	-18
ACX60_RS14615_23	431	425	No	0.149	0.606	0.65	-0.0439	0.0291	1.51	18	0.294	0.532			4	7	-20	-17
ACX60_RS14260_17	458	405	No	0.01	0.971	1	-0.034	0.0119	2.86	18	0.052	1.29			2	14	-22	-10
ACX60_RS16660_shuffle_1	717	506	No	0.023	1.01	1.04	-0.0319	0.0128	2.49	18	0.087	1.06			SHUFFLE	N/A	N/A	N/A
ACX60_RS16930_shuffle_0	303	206	No	0.032	0.975	0.999	-0.0239	0.0103	2.33	18	0.107	0.972			SHUFFLE	N/A	N/A	N/A
ACX60_RS16930_19	542	289	No	0.251	0.921	0.957	-0.036	0.0303	1.19	18	0.406	0.391			3	6	-21	-18
ACX60_RS14565_shuffle_4	89	157	No	0.271	1.01	0.984	0.0265	0.0233	1.14	18	0.426	0.371			SHUFFLE	N/A	N/A	N/A
ACX60_RS04475_21	226	201	No	0.98	0.936	0.936	-0.000458	0.0183	0.025	18	0.875	0.058			1	11	-23	-13
ACX60_RS04475_20	357	174	No	0.354	0.992	0.972	0.0209	0.022	0.95	18	0.502	0.299			1	15	-23	-9
ACX60_RS17820_shuffle_0	597	381	No	0.048	1.01	0.99	0.016	0.00757	2.12	18	0.143	0.843			SHUFFLE	N/A	N/A	N/A
ACX60_RS04475_22	498	301	No	0.076	0.949	0.965	-0.0161	0.00853	1.89	18	0.192	0.716			1	8	-23	-16
ACX60_RS16385_10	481	338	No	0.77	1	0.998	0.00244	0.00823	0.296	18	0.779	0.109			15	N/A	-9	N/A
ACX60_RS16385_22	719	437	No	0.099	0.998	1.02	-0.0206	0.0119	1.74	18	0.228	0.643			15	17	-9	-7
ACX60_RS16385_6	649	447	No	0.064	1.01	0.995	0.0191	0.00969	1.97	18	0.172	0.764			15	N/A	-9	N/A
ACX60_RS16385_3	193	247	No	0.057	0.993	1.02	-0.0249	0.0123	2.03	18	0.16	0.796			20	N/A	-4	N/A
ACX60_RS16385_4	197	247	No	0.015	1.01	0.978	0.033	0.0123	2.69	18	0.065	1.19			22	N/A	-2	N/A
ACX60_RS16385_0	189	295	No	0.77	0.957	0.965	-0.00837	0.0283	0.296	18	0.779	0.109			PERFECT	N/A	N/A	N/A
ACX60_RS16385_2	239	187	No	0.976	1.01	1.01	-0.000457	0.0148	0.0309	18	0.873	0.059			20	N/A	-4	N/A
ACX60_RS16385_1	294	393	No	0.878	1.01	1.01	0.00213	0.0136	0.156	18	0.831	0.0805			18	N/A	-6	N/A
ACX60_RS16385_8	468	358	No	0.837	0.985	0.986	-0.00152	0.00727	0.209	18	0.813	0.09			17	N/A	-7	N/A
ACX60_RS16385_9	292	214	No	0.607	0.963	0.971	-0.0078	0.0149	0.523	18	0.685	0.164			16	N/A	-8	N/A
ACX60_RS16385_21	429	201	No	0.011	1.01	1.05	-0.031	0.0109	2.85	18	0.052	1.28			16	19	-8	-5
ACX60_RS16385_7	493	475	No	0.064	0.998	1.02	-0.0169	0.00856	1.97	18	0.172	0.763			13	N/A	-11	N/A
ACX60_RS16385_13	676	488	No	0.018	0.976	0.993	-0.0171	0.00655	2.61	18	0.074	1.13			12	N/A	-12	N/A
ACX60_RS16385_12	351	301	No	0.029	0.973	0.994	-0.0215	0.00911	2.36	18	0.102	0.99			11	N/A	-13	N/A
ACX60_RS16385_11	267	143	No	0.876	0.992	0.989	0.00239	0.0152	0.158	18	0.831	0.0806			6	N/A	-18	N/A
ACX60_RS03160_shuffle_4	246	213	No	0.101	0.953	0.984	-0.0311	0.018	1.73	18	0.231	0.636			SHUFFLE	N/A	N/A	N/A
ACX60_RS01015_shuffle_4	99	99	No	0.366	0.981	0.951	0.0298	0.0322	0.927	18	0.51	0.292			SHUFFLE	N/A	N/A	N/A
ACX60_RS10235_shuffle_1	145	53	No	0.023	0.99	1.05	-0.0625	0.0251	2.49	18	0.087	1.06			SHUFFLE	N/A	N/A	N/A
ACX60_RS16295_20	436	291	No	0.159	0.878	0.833	0.0457	0.0311	1.47	18	0.307	0.512			N/A	N/A	N/A	N/A
ACX60_RS16295_12	377	521	No	0.36	0.755	0.782	-0.0269	0.0287	0.938	18	0.507	0.295			N/A	N/A	N/A	N/A
ACX60_RS16295_21	757	475	No	0.526	0.819	0.836	-0.0171	0.0264	0.647	18	0.634	0.198			N/A	N/A	N/A	N/A
ACX60_RS16295_23	526	388	No	0.019	0.997	1.03	-0.033	0.0128	2.58	18	0.077	1.12			N/A	N/A	N/A	N/A
ACX60_RS16295_10	617	404	No	0.991	0.771	0.772	-0.000345	0.0311	0.0111	18	0.88	0.0557			N/A	N/A	N/A	N/A
ACX60_RS16295_8	374	481	No	0.164	0.876	0.84	0.0364	0.0251	1.45	18	0.314	0.504			N/A	N/A	N/A	N/A
ACX60_RS16295_7	774	505	No	0.383	0.944	0.933	0.0113	0.0126	0.895	18	0.525	0.28			N/A	N/A	N/A	N/A
ACX60_RS16295_1	533	588	No	0.012	0.926	0.963	-0.0363	0.013	2.79	18	0.057	1.24			N/A	N/A	N/A	N/A
ACX60_RS16295_3	556	498	No	0.244	0.953	0.93	0.0226	0.0187	1.2	18	0.4	0.398			N/A	N/A	N/A	N/A
ACX60_RS16295_4	639	578	No	0.893	0.777	0.772	0.00498	0.0366	0.136	18	0.838	0.0768			N/A	N/A	N/A	N/A
ACX60_RS16295_5	760	559	No	0.491	0.84	0.82	0.0206	0.0293	0.703	18	0.61	0.215			N/A	N/A	N/A	N/A
ACX60_RS16295_2	448	576	No	0.123	0.94	0.907	0.0324	0.02	1.62	18	0.262	0.581			N/A	N/A	N/A	N/A
ACX60_RS16295_6	516	350	No	0.439	0.798	0.77	0.0281	0.0355	0.791	18	0.572	0.243			N/A	N/A	N/A	N/A
ACX60_RS16295_9	324	459	No	0.858	0.762	0.767	-0.00581	0.032	0.182	18	0.822	0.0851			N/A	N/A	N/A	N/A
ACX60_RS16295_22	816	532	No	0.559	0.976	0.983	-0.00698	0.0117	0.595	18	0.656	0.183			N/A	N/A	N/A	N/A
ACX60_RS06805_15	1068	530	No	0.984	0.695	0.694	0.0015	0.0726	0.0206	18	0.876	0.0575			1	12	-23	-12
ACX60_RS03160_22	730	520	No	0.02	0.942	0.905	0.0372	0.0146	2.55	18	0.08	1.1			8	19	-16	-5
ACX60_RS16295_13	446	530	No	0.68	0.784	0.771	0.013	0.0309	0.42	18	0.731	0.136			N/A	N/A	N/A	N/A
ACX60_RS03160_12	611	337	No	0.757	0.792	0.798	-0.00624	0.0198	0.314	18	0.772	0.112			9	N/A	-15	N/A
ACX60_RS03160_18	646	536	No	0.599	0.772	0.783	-0.0104	0.0193	0.535	18	0.68	0.167			9	16	-15	-8
ACX60_RS03160_13	314	215	No	0.244	0.764	0.788	-0.0241	0.02	1.2	18	0.399	0.399			10	N/A	-14	N/A
ACX60_RS03160_21	469	274	No	0.749	0.811	0.806	0.00518	0.0159	0.325	18	0.768	0.114			11	17	-13	-7
ACX60_RS03160_2	439	411	No	0.307	0.864	0.837	0.0271	0.0258	1.05	18	0.459	0.338			19	N/A	-5	N/A
ACX60_RS03160_1	420	305	No	0.642	0.969	0.963	0.00508	0.0107	0.473	18	0.708	0.15			24	N/A	0	N/A
ACX60_RS03160_0	514	322	No	0.116	0.78	0.815	-0.0347	0.021	1.65	18	0.253	0.597			PERFECT	N/A	N/A	N/A
ACX60_RS03160_3	650	382	No	0.205	0.942	0.968	-0.026	0.0198	1.32	18	0.361	0.442			23	N/A	-1	N/A
ACX60_RS03160_4	771	414	No	0.072	0.846	0.874	-0.0277	0.0145	1.91	18	0.186	0.731			23	N/A	-1	N/A
ACX60_RS03160_5	566	416	No	0.306	0.77	0.8	-0.0298	0.0283	1.05	18	0.458	0.339			21	N/A	-3	N/A
ACX60_RS03160_6	440	425	No	0.666	0.818	0.812	0.00656	0.0149	0.439	18	0.723	0.141			16	N/A	-8	N/A
ACX60_RS03160_8	649	355	No	0.657	0.796	0.783	0.0123	0.0273	0.452	18	0.717	0.144			16	N/A	-8	N/A
ACX60_RS03160_9	450	280	No	0.649	0.814	0.821	-0.00754	0.0163	0.462	18	0.713	0.147			15	N/A	-9	N/A
ACX60_RS03160_10	538	221	No	0.065	0.787	0.833	-0.046	0.0234	1.96	18	0.174	0.759			14	N/A	-10	N/A
ACX60_RS03160_7	660	507	No	0.976	0.828	0.829	-0.000644	0.0215	0.0299	18	0.873	0.0589			13	N/A	-11	N/A
ACX60_RS03160_17	406	295	No	0.083	0.82	0.77	0.0502	0.0274	1.83	18	0.205	0.688			12	17	-12	-7
ACX60_RS03160_20	485	399	No	0.219	0.919	0.898	0.0213	0.0167	1.27	18	0.375	0.426			11	16	-13	-8
ACX60_RS03160_11	314	317	No	0.125	0.811	0.776	0.0351	0.0218	1.61	18	0.263	0.579			10	N/A	-14	N/A
ACX60_RS16295_11	398	213	No	0.807	0.797	0.804	-0.00723	0.0292	0.248	18	0.798	0.0981			N/A	N/A	N/A	N/A
ACX60_RS16295_14	208	128	No	0.511	0.934	0.916	0.0177	0.0263	0.67	18	0.625	0.204			N/A	N/A	N/A	N/A
negative_control_67	256	155	No	0.131	1.03	0.999	0.0323	0.0204	1.58	18	0.272	0.566			POOL SHUFFLE	N/A	N/A	N/A
ACX60_RS03160_15	186	104	No	0.349	0.773	0.801	-0.0276	0.0287	0.961	18	0.498	0.303			6	11	-18	-13
ACX60_RS17820_shuffle_1	641	379	No	0.204	1	0.988	0.0128	0.00972	1.32	18	0.36	0.443			SHUFFLE	N/A	N/A	N/A
ACX60_RS04575_shuffle_0	424	250	No	0.136	1	1.02	-0.0205	0.0131	1.56	18	0.278	0.556			SHUFFLE	N/A	N/A	N/A
negative_control_206	511	345	No	0.4	1	1.01	-0.013	0.015	0.863	18	0.541	0.267			POOL SHUFFLE	N/A	N/A	N/A
ACX60_RS16385_17	226	142	No	0.123	0.994	0.962	0.0326	0.0201	1.62	18	0.261	0.583			5	16	-19	-8
ACX60_RS15615_20	1135	733	No	0.5	0.916	0.9	0.0154	0.0224	0.689	18	0.616	0.21			1	11	-23	-13
ACX60_RS18175_shuffle_2	1348	927	No	0.067	1.01	0.993	0.0174	0.00893	1.95	18	0.177	0.753			SHUFFLE	N/A	N/A	N/A
ACX60_RS10235_shuffle_3	350	460	No	0.069	1.03	1.06	-0.0206	0.0107	1.93	18	0.181	0.742			SHUFFLE	N/A	N/A	N/A
ACX60_RS03405_20	259	303	No	0.02	0.984	1.02	-0.0338	0.0132	2.56	18	0.08	1.1			1	18	-23	-6
ACX60_RS16195_shuffle_3	307	72	No	0.025	0.98	1.02	-0.038	0.0156	2.44	18	0.093	1.03			SHUFFLE	N/A	N/A	N/A
ACX60_RS16295_19	326	161	No	0.198	0.911	0.939	-0.0278	0.0208	1.34	18	0.353	0.453			N/A	N/A	N/A	N/A
ACX60_RS05785_shuffle_3	432	243	No	0.51	1.01	1.02	-0.00855	0.0127	0.671	18	0.625	0.204			SHUFFLE	N/A	N/A	N/A
ACX60_RS13905_shuffle_3	194	142	No	0.87	0.98	0.981	-0.00184	0.0111	0.166	18	0.827	0.0823			SHUFFLE	N/A	N/A	N/A
ACX60_RS03160_23	313	354	No	0.754	0.841	0.834	0.00685	0.0215	0.318	18	0.771	0.113			5	19	-19	-5
ACX60_RS16395_shuffle_1	568	453	No	0.137	1.01	0.993	0.0205	0.0132	1.56	18	0.279	0.554			SHUFFLE	N/A	N/A	N/A
ACX60_RS16695_shuffle_2	263	238	No	0.678	0.913	0.925	-0.0122	0.0288	0.422	18	0.73	0.137			SHUFFLE	N/A	N/A	N/A
ACX60_RS07930_13	451	437	No	0.811	0.768	0.778	-0.0104	0.0429	0.243	18	0.799	0.0973			9	N/A	-15	N/A
ACX60_RS07930_6	679	616	No	0.258	0.763	0.797	-0.0339	0.0291	1.17	18	0.414	0.383			17	N/A	-7	N/A
ACX60_RS07930_3	700	415	No	0.832	0.744	0.738	0.00689	0.0319	0.216	18	0.811	0.091			23	N/A	-1	N/A
ACX60_RS07930_1	633	554	No	0.095	0.969	0.938	0.0308	0.0175	1.76	18	0.223	0.651			24	N/A	0	N/A
ACX60_RS07930_0	565	315	No	0.389	0.71	0.739	-0.0289	0.0328	0.882	18	0.531	0.275			PERFECT	N/A	N/A	N/A
ACX60_RS07930_2	487	322	No	0.827	0.729	0.737	-0.00816	0.0368	0.222	18	0.808	0.0925			22	N/A	-2	N/A
ACX60_RS07930_4	650	301	No	0.831	0.724	0.733	-0.00922	0.0425	0.217	18	0.81	0.0914			18	N/A	-6	N/A
ACX60_RS07930_5	420	381	No	0.739	0.792	0.782	0.0104	0.0308	0.339	18	0.764	0.117			18	N/A	-6	N/A
ACX60_RS07930_8	475	492	No	0.443	0.77	0.745	0.0255	0.0325	0.784	18	0.575	0.24			15	N/A	-9	N/A
ACX60_RS07930_9	528	328	No	0.024	0.755	0.814	-0.0593	0.024	2.47	18	0.09	1.05			15	N/A	-9	N/A
ACX60_RS07930_10	384	277	No	0.421	0.784	0.81	-0.026	0.0316	0.823	18	0.559	0.253			14	N/A	-10	N/A
ACX60_RS07930_7	247	118	No	0.324	0.722	0.771	-0.0491	0.0484	1.01	18	0.475	0.323			14	N/A	-10	N/A
ACX60_RS07930_15	638	332	No	0.722	0.767	0.782	-0.0151	0.0417	0.361	18	0.755	0.122			13	14	-11	-10
ACX60_RS07930_11	470	323	No	0.716	0.781	0.766	0.0141	0.0383	0.369	18	0.752	0.124			12	N/A	-12	N/A
ACX60_RS07930_19	434	290	No	0.902	0.812	0.808	0.00371	0.0296	0.126	18	0.841	0.0752			10	18	-14	-6
ACX60_RS07930_18	559	408	No	0.159	0.918	0.942	-0.024	0.0163	1.47	18	0.307	0.513			9	13	-15	-11
ACX60_RS07930_20	326	246	No	0.747	0.874	0.882	-0.00802	0.0245	0.328	18	0.768	0.115			7	11	-17	-13
ACX60_RS15060_17	170	162	No	0.012	0.938	0.829	0.11	0.0394	2.78	18	0.058	1.24			1	19	-23	-5
ACX60_RS07930_12	392	273	No	0.681	0.834	0.82	0.0135	0.0322	0.417	18	0.732	0.135			6	N/A	-18	N/A
ACX60_RS16385_15	301	386	No	0.16	0.994	1.01	-0.0145	0.00991	1.47	18	0.308	0.512			4	18	-20	-6
ACX60_RS07930_21	539	426	No	0.758	0.859	0.869	-0.0101	0.0322	0.312	18	0.773	0.112			6	19	-18	-5
ACX60_RS07930_23	402	195	No	0.372	0.741	0.773	-0.0319	0.0349	0.915	18	0.516	0.288			6	15	-18	-9
ACX60_RS17970_15	80	135	No	0.061	0.729	0.811	-0.0827	0.0414	2	18	0.167	0.778			3	11	-21	-13
ACX60_RS14400_15	613	263	No	0.81	0.747	0.755	-0.00811	0.0332	0.244	18	0.799	0.0974			7	8	-17	-16
ACX60_RS14400_9	348	304	No	0.524	1.02	1.02	0.00658	0.0101	0.651	18	0.633	0.199			17	N/A	-7	N/A
ACX60_RS14400_5	309	237	No	0.417	0.877	0.846	0.0312	0.0375	0.831	18	0.555	0.255			20	N/A	-4	N/A
ACX60_RS14400_0	108	65	No	0.325	0.637	0.695	-0.058	0.0573	1.01	18	0.476	0.322			PERFECT	N/A	N/A	N/A
ACX60_RS14400_4	336	313	No	0.72	0.931	0.94	-0.0082	0.0225	0.364	18	0.754	0.123			24	N/A	0	N/A
ACX60_RS14400_1	471	304	No	0.444	0.839	0.869	-0.0295	0.0377	0.783	18	0.575	0.24			22	N/A	-2	N/A
ACX60_RS14400_2	242	166	No	0.11	0.628	0.697	-0.0691	0.0411	1.68	18	0.244	0.612			21	N/A	-3	N/A
ACX60_RS14400_17	300	90	No	0.324	0.992	1.01	-0.0172	0.0169	1.01	18	0.475	0.323			17	18	-7	-6
ACX60_RS14400_6	139	52	No	0.696	0.706	0.684	0.0216	0.0545	0.397	18	0.74	0.131			16	N/A	-8	N/A
ACX60_RS14400_8	354	282	No	0.92	0.751	0.756	-0.00499	0.0487	0.102	18	0.85	0.0706			15	N/A	-9	N/A
ACX60_RS14400_7	364	155	No	0.492	0.737	0.71	0.0278	0.0396	0.702	18	0.61	0.215			13	N/A	-11	N/A
ACX60_RS14400_16	248	199	No	0.109	1.02	1.04	-0.0191	0.0113	1.69	18	0.242	0.616			13	18	-11	-6
ACX60_RS14400_10	200	82	No	0.035	0.68	0.746	-0.066	0.029	2.28	18	0.115	0.938			13	N/A	-11	N/A
ACX60_RS14400_12	116	65	No	0.56	0.621	0.66	-0.0386	0.065	0.594	18	0.657	0.182			12	N/A	-12	N/A
ACX60_RS14400_11	123	67	No	0.837	0.7	0.69	0.0102	0.0491	0.208	18	0.813	0.09			11	N/A	-13	N/A
ACX60_RS14400_23	176	241	No	0.016	0.998	1.03	-0.0346	0.013	2.66	18	0.068	1.16			10	17	-14	-7
ACX60_RS14400_20	219	99	No	0.548	0.712	0.737	-0.025	0.0409	0.612	18	0.65	0.187			10	11	-14	-13
ACX60_RS14400_13	228	97	No	0.545	0.823	0.798	0.025	0.0405	0.618	18	0.647	0.189			8	N/A	-16	N/A
ACX60_RS08340_shuffle_2	222	96	No	0.321	0.98	0.999	-0.0196	0.0192	1.02	18	0.473	0.325			SHUFFLE	N/A	N/A	N/A
ACX60_RS02145_shuffle_4	394	328	No	0.116	1.02	1	0.0204	0.0123	1.65	18	0.252	0.598			SHUFFLE	N/A	N/A	N/A
ACX60_RS03850_shuffle_2	423	374	No	0.799	0.986	0.982	0.00446	0.0172	0.259	18	0.793	0.101			SHUFFLE	N/A	N/A	N/A
ACX60_RS02225_shuffle_4	689	637	No	0.423	1.01	1.02	-0.00676	0.00825	0.82	18	0.561	0.251			SHUFFLE	N/A	N/A	N/A
ACX60_RS10500_shuffle_2	211	174	No	0.754	0.985	0.98	0.00436	0.0137	0.319	18	0.771	0.113			SHUFFLE	N/A	N/A	N/A
ACX60_RS14390_shuffle_1	237	119	No	0.017	0.999	1.04	-0.0438	0.0167	2.63	18	0.072	1.14			SHUFFLE	N/A	N/A	N/A
ACX60_RS07930_17	509	185	No	0.36	0.847	0.869	-0.022	0.0235	0.939	18	0.506	0.296			5	15	-19	-9
ACX60_RS14565_shuffle_2	500	437	No	0.784	1.02	1.02	0.00351	0.0127	0.278	18	0.785	0.105			SHUFFLE	N/A	N/A	N/A
ACX60_RS07930_22	235	211	No	0.751	0.862	0.854	0.00757	0.0235	0.322	18	0.769	0.114			5	12	-19	-12
ACX60_RS05835_shuffle_2	168	174	No	0.959	1.01	1.01	-0.000669	0.0128	0.0523	18	0.866	0.0627			SHUFFLE	N/A	N/A	N/A
ACX60_RS04420_16	0	0	No	0.841	1	1.01	-0.00976	0.048	0.203	18	0.813	0.09			1	5	-23	-19
ACX60_RS04010_shuffle_1	97	159	No	0.572	0.993	0.984	0.00955	0.0166	0.576	18	0.664	0.178			SHUFFLE	N/A	N/A	N/A
ACX60_RS14195_shuffle_4	225	251	No	0.064	1.01	1.05	-0.0353	0.0179	1.98	18	0.172	0.765			SHUFFLE	N/A	N/A	N/A
ACX60_RS16460_shuffle_1	112	93	No	0.362	0.988	1.01	-0.0199	0.0213	0.934	18	0.508	0.294			SHUFFLE	N/A	N/A	N/A
negative_control_158	212	220	No	0.069	1.05	1.02	0.025	0.013	1.93	18	0.182	0.741			POOL SHUFFLE	N/A	N/A	N/A
ACX60_RS14400_21	84	120	No	0.599	1.02	1.01	0.00796	0.0149	0.536	18	0.68	0.167			5	16	-19	-8
ACX60_RS14615_11	370	258	No	0.239	0.48	0.529	-0.049	0.0402	1.22	18	0.394	0.404			10	N/A	-14	N/A
ACX60_RS14615_4	803	621	No	0.017	0.955	0.987	-0.0318	0.0121	2.64	18	0.07	1.15			23	N/A	-1	N/A
ACX60_RS14615_0	314	212	No	0.012	0.491	0.589	-0.0985	0.0352	2.8	18	0.056	1.25			PERFECT	N/A	N/A	N/A
ACX60_RS14615_2	710	772	No	0.037	0.948	0.978	-0.03	0.0134	2.25	18	0.121	0.919			24	N/A	0	N/A
ACX60_RS14615_8	260	241	No	0.017	0.5	0.582	-0.0818	0.0313	2.62	18	0.073	1.14			14	N/A	-10	N/A
ACX60_RS14615_9	222	197	No	0.585	0.517	0.546	-0.0291	0.0523	0.556	18	0.672	0.172			13	N/A	-11	N/A
ACX60_RS14615_7	263	176	No	0.299	0.547	0.578	-0.0311	0.029	1.07	18	0.452	0.345			13	N/A	-11	N/A
ACX60_RS14615_12	362	267	No	0.01	0.498	0.573	-0.0754	0.0263	2.87	18	0.051	1.29			12	N/A	-12	N/A
ACX60_RS14615_13	169	136	No	0.184	0.508	0.576	-0.0687	0.0497	1.38	18	0.337	0.473			9	N/A	-15	N/A
ACX60_RS07925_16	64	86	No	0.296	0.705	0.655	0.0497	0.0462	1.08	18	0.45	0.347			1	3	-23	-21
ACX60_RS00520_shuffle_1	628	370	No	0.038	0.991	1.02	-0.0314	0.014	2.23	18	0.122	0.912			SHUFFLE	N/A	N/A	N/A
ACX60_RS01690_shuffle_4	36	103	No	0.378	1.02	1.04	-0.0204	0.0225	0.904	18	0.521	0.283			SHUFFLE	N/A	N/A	N/A
ACX60_RS14400_19	261	139	No	0.528	0.665	0.692	-0.0274	0.0426	0.643	18	0.636	0.197			4	6	-20	-18
ACX60_RS00005_21	522	396	No	0.56	0.644	0.617	0.0266	0.0448	0.593	18	0.657	0.182			7	14	-17	-10
ACX60_RS00005_11	506	379	No	0.247	0.511	0.571	-0.0594	0.0496	1.2	18	0.402	0.396			7	N/A	-17	N/A
ACX60_RS00005_18	521	318	No	0.553	0.569	0.599	-0.0301	0.0497	0.605	18	0.652	0.186			7	10	-17	-14
ACX60_RS05835_shuffle_4	498	467	No	0.095	1.01	0.998	0.0151	0.00857	1.76	18	0.223	0.652			SHUFFLE	N/A	N/A	N/A
ACX60_RS00005_6	310	204	No	0.543	0.507	0.534	-0.027	0.0436	0.62	18	0.646	0.19			13	N/A	-11	N/A
ACX60_RS00005_23	512	369	No	0.364	0.811	0.834	-0.0224	0.0241	0.931	18	0.51	0.293			14	17	-10	-7
ACX60_RS00005_7	478	366	No	0.413	0.578	0.62	-0.0422	0.0503	0.838	18	0.552	0.258			16	N/A	-8	N/A
ACX60_RS00005_10	402	347	No	0.254	0.542	0.605	-0.0629	0.0533	1.18	18	0.409	0.388			17	N/A	-7	N/A
ACX60_RS00005_0	249	249	No	0.282	0.486	0.545	-0.0589	0.0532	1.11	18	0.436	0.36			PERFECT	N/A	N/A	N/A
ACX60_RS00005_3	461	213	No	0.926	0.797	0.793	0.00381	0.0406	0.0938	18	0.852	0.0694			24	N/A	0	N/A
ACX60_RS00005_1	399	325	No	0.095	0.682	0.749	-0.0662	0.0375	1.76	18	0.222	0.653			22	N/A	-2	N/A
ACX60_RS00005_2	354	225	No	0.35	0.591	0.647	-0.056	0.0583	0.96	18	0.498	0.303			22	N/A	-2	N/A
ACX60_RS00005_5	543	380	No	0.406	0.587	0.627	-0.0401	0.0471	0.851	18	0.547	0.262			19	N/A	-5	N/A
ACX60_RS00005_4	266	182	No	0.962	0.882	0.881	0.00136	0.0282	0.0481	18	0.866	0.0624			18	N/A	-6	N/A
ACX60_RS00005_8	422	272	No	0.097	0.505	0.604	-0.0991	0.0567	1.75	18	0.226	0.646			16	N/A	-8	N/A
ACX60_RS00005_9	120	186	No	0.936	0.55	0.545	0.00487	0.0601	0.081	18	0.856	0.0674			15	N/A	-9	N/A
ACX60_RS00005_20	427	348	No	0.35	0.64	0.686	-0.0454	0.0473	0.959	18	0.499	0.302			11	15	-13	-9
ACX60_RS00005_12	796	416	No	0.072	0.475	0.558	-0.0835	0.0437	1.91	18	0.186	0.731			10	N/A	-14	N/A
ACX60_RS00005_13	416	284	No	0.182	0.473	0.557	-0.0842	0.0607	1.39	18	0.335	0.475			10	N/A	-14	N/A
ACX60_RS00005_17	211	199	No	0.602	0.465	0.5	-0.0356	0.0672	0.53	18	0.682	0.166			10	12	-14	-12
ACX60_RS14400_14	419	194	No	0.6	0.777	0.8	-0.0229	0.043	0.534	18	0.681	0.167			4	8	-20	-16
ACX60_RS00005_16	211	268	No	0.527	0.567	0.598	-0.0313	0.0485	0.644	18	0.635	0.197			9	11	-15	-13
ACX60_RS09800_shuffle_3	414	227	No	0.028	1.05	1.01	0.0359	0.015	2.4	18	0.098	1.01			SHUFFLE	N/A	N/A	N/A
ACX60_RS03160_19	900	746	No	0.012	1.11	1.07	0.04	0.0144	2.78	18	0.058	1.24			4	18	-20	-6
ACX60_RS03160_14	327	371	No	0.15	0.818	0.793	0.0241	0.016	1.51	18	0.295	0.53			4	7	-20	-17
ACX60_RS06695_shuffle_3	398	342	No	0.026	1.01	1.05	-0.0319	0.0132	2.42	18	0.095	1.02			SHUFFLE	N/A	N/A	N/A
ACX60_RS17320_shuffle_1	661	464	No	0.321	1.11	1.09	0.0211	0.0207	1.02	18	0.472	0.326			SHUFFLE	N/A	N/A	N/A
ACX60_RS18175_19	590	273	No	0.096	0.468	0.544	-0.0767	0.0437	1.76	18	0.224	0.649			2	4	-22	-20
ACX60_RS10230_14	310	174	No	0.468	1.09	1.1	-0.0103	0.0139	0.741	18	0.593	0.227			2	4	-22	-20
ACX60_RS14555_shuffle_3	629	312	No	0.705	1.02	1.03	-0.00515	0.0134	0.384	18	0.745	0.128			SHUFFLE	N/A	N/A	N/A
ACX60_RS07830_shuffle_4	451	360	No	0.731	1.01	1	0.00422	0.0121	0.35	18	0.76	0.119			SHUFFLE	N/A	N/A	N/A
ACX60_RS01680_shuffle_2	642	417	No	0.246	1.01	0.998	0.0112	0.00932	1.2	18	0.402	0.396			SHUFFLE	N/A	N/A	N/A
ACX60_RS05715_20	210	120	No	0.64	0.885	0.898	-0.0134	0.0282	0.476	18	0.706	0.151			1	4	-23	-20
ACX60_RS14170_15	282	219	No	0.322	0.861	0.879	-0.018	0.0177	1.02	18	0.474	0.324			2	12	-22	-12
ACX60_RS17245_shuffle_1	331	218	No	0.176	1	1.03	-0.0215	0.0153	1.41	18	0.328	0.485			SHUFFLE	N/A	N/A	N/A
ACX60_RS14615_16	250	157	No	0.147	0.461	0.532	-0.071	0.0469	1.51	18	0.293	0.534			4	15	-20	-9
ACX60_RS08360_shuffle_2	212	251	No	0.718	0.995	0.99	0.00469	0.0128	0.367	18	0.753	0.123			SHUFFLE	N/A	N/A	N/A
ACX60_RS01480_15	360	130	No	0.786	0.944	0.948	-0.0036	0.0131	0.276	18	0.786	0.105			3	10	-21	-14
ACX60_RS14180_shuffle_2	222	202	No	0.667	1.01	1.02	-0.00698	0.0159	0.438	18	0.723	0.141			SHUFFLE	N/A	N/A	N/A
ACX60_RS14575_shuffle_3	544	378	No	0.026	1.01	0.991	0.0239	0.00984	2.42	18	0.095	1.02			SHUFFLE	N/A	N/A	N/A
ACX60_RS04500_shuffle_0	250	251	No	0.143	0.981	1	-0.0201	0.0131	1.53	18	0.287	0.542			SHUFFLE	N/A	N/A	N/A
ACX60_RS13985_22	698	264	No	0.477	0.988	0.976	0.0121	0.0167	0.726	18	0.6	0.222			9	11	-15	-13
ACX60_RS13985_15	507	481	No	0.408	0.979	0.967	0.0123	0.0145	0.847	18	0.548	0.261			10	12	-14	-12
ACX60_RS13985_13	675	426	No	0.101	0.923	0.953	-0.0293	0.0169	1.73	18	0.231	0.636			11	N/A	-13	N/A
ACX60_RS13985_21	557	413	No	0.699	1	1.01	-0.00342	0.00872	0.392	18	0.742	0.129			11	17	-13	-7
ACX60_RS13985_11	685	411	No	0.014	0.916	0.95	-0.034	0.0126	2.71	18	0.064	1.19			12	N/A	-12	N/A
ACX60_RS13985_3	789	510	No	0.219	0.989	1	-0.0127	0.00999	1.27	18	0.376	0.425			19	N/A	-5	N/A
ACX60_RS13985_1	635	645	No	0.086	0.98	1.01	-0.0272	0.015	1.81	18	0.21	0.678			21	N/A	-3	N/A
ACX60_RS13985_4	743	420	No	0.038	1.01	1.03	-0.0181	0.00809	2.24	18	0.121	0.917			22	N/A	-2	N/A
ACX60_RS13985_2	508	612	No	0.06	0.989	1.02	-0.0273	0.0136	2.01	18	0.165	0.781			20	N/A	-4	N/A
ACX60_RS13985_5	562	302	No	0.068	1.01	1.03	-0.0223	0.0115	1.94	18	0.179	0.748			20	N/A	-4	N/A
ACX60_RS13985_6	249	243	No	0.064	0.913	0.952	-0.0397	0.0201	1.97	18	0.172	0.764			17	N/A	-7	N/A
ACX60_RS13985_16	516	416	No	0.2	0.997	1.01	-0.0111	0.00835	1.33	18	0.355	0.45			16	19	-8	-5
ACX60_RS13985_8	630	449	No	0.091	0.925	0.953	-0.0281	0.0157	1.78	18	0.217	0.664			14	N/A	-10	N/A
ACX60_RS13985_7	572	355	No	0.501	0.894	0.906	-0.0118	0.0172	0.687	18	0.617	0.209			14	N/A	-10	N/A
ACX60_RS13985_12	584	205	No	0.536	0.856	0.843	0.0128	0.0202	0.631	18	0.641	0.193			8	N/A	-16	N/A
ACX60_RS09785_shuffle_3	452	274	No	0.521	1.01	1.01	0.00588	0.00896	0.655	18	0.631	0.2			SHUFFLE	N/A	N/A	N/A
ACX60_RS00005_14	203	164	No	0.23	0.504	0.581	-0.0776	0.0624	1.24	18	0.386	0.414			4	8	-20	-16
ACX60_RS16295_shuffle_2	842	731	No	0.182	1.01	0.997	0.0131	0.00943	1.39	18	0.335	0.475			SHUFFLE	N/A	N/A	N/A
ACX60_RS10370_19	118	77	No	0.014	0.484	0.59	-0.106	0.0388	2.73	18	0.062	1.21			5	13	-19	-11
ACX60_RS06640_16	337	402	No	0.656	0.927	0.915	0.0121	0.0267	0.452	18	0.717	0.144			1	19	-23	-5
ACX60_RS16295_16	559	496	No	0.228	0.759	0.721	0.0385	0.0308	1.25	18	0.385	0.415			N/A	N/A	N/A	N/A
negative_control_128	602	366	No	0.01	1.01	0.979	0.0293	0.0102	2.87	18	0.051	1.29			POOL SHUFFLE	N/A	N/A	N/A
negative_control_95	602	311	No	0.067	1.01	1.04	-0.0265	0.0136	1.95	18	0.177	0.752			POOL SHUFFLE	N/A	N/A	N/A
ACX60_RS13985_23	1254	673	No	0.06	0.994	1.02	-0.0217	0.0108	2.01	18	0.165	0.781			5	11	-19	-13
ACX60_RS00520_shuffle_3	194	139	No	0.894	0.999	1	-0.00229	0.017	0.135	18	0.838	0.0765			SHUFFLE	N/A	N/A	N/A
ACX60_RS10370_15	50	57	No	0.144	0.558	0.619	-0.0615	0.0403	1.53	18	0.289	0.539			7	11	-17	-13
ACX60_RS10370_14	128	104	No	0.148	0.487	0.565	-0.0779	0.0515	1.51	18	0.293	0.533			8	11	-16	-13
ACX60_RS10370_22	282	234	No	0.585	0.642	0.671	-0.0295	0.053	0.556	18	0.673	0.172			8	19	-16	-5
ACX60_RS10370_13	29	57	No	0.133	0.63	0.546	0.0833	0.0529	1.57	18	0.274	0.562			9	N/A	-15	N/A
ACX60_RS10370_7	46	28	No	0.07	0.575	0.664	-0.0883	0.0459	1.93	18	0.183	0.738			13	N/A	-11	N/A
ACX60_RS10370_8	60	51	No	0.486	0.525	0.565	-0.0408	0.0574	0.711	18	0.606	0.217			16	N/A	-8	N/A
ACX60_RS10370_2	107	91	No	0.711	0.51	0.529	-0.0184	0.0489	0.377	18	0.748	0.126			18	N/A	-6	N/A
ACX60_RS10370_5	128	274	No	0.774	0.666	0.648	0.018	0.0618	0.291	18	0.781	0.107			24	N/A	0	N/A
ACX60_RS10370_0	88	55	No	0.02	0.47	0.582	-0.112	0.0437	2.55	18	0.08	1.1			PERFECT	N/A	N/A	N/A
ACX60_RS10370_4	228	172	No	0.434	0.504	0.548	-0.0443	0.0553	0.8	18	0.568	0.246			23	N/A	-1	N/A
ACX60_RS10370_1	111	69	No	0.026	0.498	0.617	-0.12	0.0494	2.42	18	0.095	1.02			22	N/A	-2	N/A
ACX60_RS10370_3	93	80	No	0.027	0.499	0.617	-0.118	0.049	2.4	18	0.097	1.01			22	N/A	-2	N/A
ACX60_RS10370_6	46	58	No	0.456	0.555	0.592	-0.0373	0.0489	0.762	18	0.584	0.233			15	N/A	-9	N/A
ACX60_RS10370_10	62	94	No	0.087	0.551	0.477	0.0742	0.041	1.81	18	0.211	0.676			14	N/A	-10	N/A
ACX60_RS10370_23	24	14	No	0.027	0.652	0.78	-0.127	0.0528	2.41	18	0.096	1.02			11	13	-13	-11
ACX60_RS10370_11	50	26	No	0.054	0.544	0.673	-0.129	0.0627	2.06	18	0.154	0.813			11	N/A	-13	N/A
ACX60_RS10370_17	118	127	No	0.352	0.746	0.795	-0.0495	0.0518	0.956	18	0.5	0.301			7	19	-17	-5
ACX60_RS16395_22	438	343	No	0.011	0.971	0.94	0.0312	0.011	2.85	18	0.052	1.28			1	9	-23	-15
ACX60_RS02115_15	298	181	No	0.277	0.543	0.477	0.0658	0.0588	1.12	18	0.432	0.365			1	12	-23	-12
ACX60_RS02115_20	278	128	No	0.21	0.605	0.539	0.0655	0.0505	1.3	18	0.367	0.436			1	16	-23	-8
ACX60_RS10370_16	350	148	No	0.147	0.528	0.577	-0.0495	0.0327	1.52	18	0.292	0.535			6	17	-18	-7
ACX60_RS10370_20	211	152	No	0.094	0.455	0.538	-0.0837	0.0473	1.77	18	0.22	0.657			6	10	-18	-14
ACX60_RS00795_shuffle_1	63	16	No	0.014	0.902	1	-0.1	0.0369	2.71	18	0.064	1.2			SHUFFLE	N/A	N/A	N/A
ACX60_RS02135_14	437	246	No	0.482	0.528	0.559	-0.031	0.0432	0.718	18	0.603	0.22			2	6	-22	-18
ACX60_RS03595_shuffle_4	37	133	No	0.945	0.984	0.982	0.00211	0.0302	0.0697	18	0.859	0.0659			SHUFFLE	N/A	N/A	N/A
ACX60_RS02195_shuffle_4	711	434	No	0.542	1.01	1.01	-0.00601	0.00969	0.621	18	0.646	0.19			SHUFFLE	N/A	N/A	N/A
ACX60_RS13950_shuffle_0	184	90	No	0.192	0.959	0.928	0.0312	0.023	1.35	18	0.347	0.46			SHUFFLE	N/A	N/A	N/A
ACX60_RS10230_shuffle_1	215	121	No	0.103	1.02	0.986	0.0301	0.0175	1.72	18	0.234	0.63			SHUFFLE	N/A	N/A	N/A
ACX60_RS16385_shuffle_1	334	366	No	0.832	1	0.998	0.00298	0.0138	0.216	18	0.811	0.091			SHUFFLE	N/A	N/A	N/A
ACX60_RS03405_shuffle_4	454	231	No	0.016	0.97	1	-0.0305	0.0114	2.67	18	0.067	1.17			SHUFFLE	N/A	N/A	N/A
ACX60_RS06165_shuffle_3	95	115	No	0.011	1.03	0.979	0.0529	0.0187	2.82	18	0.054	1.26			SHUFFLE	N/A	N/A	N/A
ACX60_RS14050_15	119	73	No	0.202	0.807	0.735	0.0717	0.0541	1.32	18	0.358	0.446			2	13	-22	-11
ACX60_RS14050_16	192	145	No	0.129	0.645	0.538	0.108	0.0677	1.59	18	0.269	0.57			2	18	-22	-6
ACX60_RS14615_shuffle_3	295	252	No	0.91	0.971	0.97	0.00171	0.0149	0.114	18	0.845	0.073			SHUFFLE	N/A	N/A	N/A
ACX60_RS01495_shuffle_2	264	173	No	0.403	1.02	1.03	-0.00825	0.00964	0.857	18	0.544	0.265			SHUFFLE	N/A	N/A	N/A
ACX60_RS03965_17	13	62	No	0.226	0.783	0.702	0.0803	0.0641	1.25	18	0.383	0.417			1	5	-23	-19
ACX60_RS06720_shuffle_3	280	357	No	0.593	1.03	1.02	0.00764	0.014	0.545	18	0.677	0.169			SHUFFLE	N/A	N/A	N/A
ACX60_RS13920_shuffle_0	304	279	No	0.017	1	0.969	0.0353	0.0134	2.63	18	0.072	1.14			SHUFFLE	N/A	N/A	N/A
ACX60_RS13920_23	801	492	No	0.034	0.915	0.857	0.0577	0.0252	2.29	18	0.113	0.945			3	19	-21	-5
ACX60_RS03965_14	339	218	No	0.434	0.627	0.651	-0.0237	0.0296	0.801	18	0.568	0.246			1	13	-23	-11
ACX60_RS01495_12	131	121	No	0.013	0.616	0.745	-0.128	0.0468	2.74	18	0.061	1.21			11	N/A	-13	N/A
ACX60_RS01495_10	337	271	No	0.019	0.663	0.75	-0.0872	0.034	2.57	18	0.078	1.11			13	N/A	-11	N/A
ACX60_RS01495_6	246	150	No	0.011	0.759	0.873	-0.114	0.0404	2.82	18	0.055	1.26			14	N/A	-10	N/A
ACX60_RS01495_22	575	368	No	0.524	0.942	0.93	0.0121	0.0186	0.65	18	0.633	0.198			14	15	-10	-9
ACX60_RS01495_1	440	502	No	0.052	1.01	0.991	0.0194	0.00935	2.08	18	0.151	0.822			19	N/A	-5	N/A
ACX60_RS01495_2	498	373	No	0.695	1.02	1.02	-0.00682	0.0171	0.398	18	0.74	0.131			21	N/A	-3	N/A
ACX60_RS01495_4	356	220	No	0.704	0.984	0.979	0.00595	0.0154	0.386	18	0.745	0.128			21	N/A	-3	N/A
ACX60_RS01495_0	74	65	No	0.063	0.579	0.671	-0.0914	0.0462	1.98	18	0.171	0.767			PERFECT	N/A	N/A	N/A
ACX60_RS01495_5	383	324	No	0.469	0.988	0.977	0.0114	0.0154	0.739	18	0.595	0.226			23	N/A	-1	N/A
ACX60_RS01495_16	396	283	No	0.07	0.784	0.846	-0.0628	0.0325	1.93	18	0.182	0.74			8	9	-16	-15
ACX60_RS17305_shuffle_3	157	143	No	0.384	1.03	1.02	0.012	0.0135	0.893	18	0.526	0.279			SHUFFLE	N/A	N/A	N/A
ACX60_RS17820_shuffle_2	614	556	No	0.011	1.03	1	0.0272	0.00961	2.84	18	0.053	1.27			SHUFFLE	N/A	N/A	N/A
ACX60_RS15440_shuffle_4	821	586	No	0.239	1.01	1.01	0.00937	0.00769	1.22	18	0.394	0.404			SHUFFLE	N/A	N/A	N/A
ACX60_RS05370_16	392	254	No	0.042	0.596	0.672	-0.0756	0.0345	2.19	18	0.13	0.886			4	17	-20	-7
ACX60_RS02890_shuffle_2	540	334	No	0.024	1.03	1.01	0.0226	0.00917	2.46	18	0.09	1.04			SHUFFLE	N/A	N/A	N/A
ACX60_RS02200_23	247	118	No	0.195	0.79	0.738	0.0528	0.0392	1.35	18	0.349	0.457			4	16	-20	-8
ACX60_RS02120_23	186	170	No	0.111	1.04	1.01	0.0327	0.0195	1.68	18	0.246	0.609			4	19	-20	-5
ACX60_RS04150_16	988	535	No	0.408	0.828	0.806	0.0216	0.0255	0.846	18	0.549	0.261			7	18	-17	-6
ACX60_RS04150_23	859	631	No	0.025	0.98	0.928	0.0524	0.0214	2.45	18	0.091	1.04			8	19	-16	-5
ACX60_RS04150_6	807	529	No	0.333	0.847	0.815	0.0321	0.0323	0.994	18	0.484	0.315			14	N/A	-10	N/A
ACX60_RS04150_7	904	706	No	0.017	0.891	0.805	0.0857	0.0327	2.62	18	0.073	1.14			14	N/A	-10	N/A
ACX60_RS04150_8	729	553	No	0.36	0.846	0.822	0.0246	0.0262	0.94	18	0.506	0.296			15	N/A	-9	N/A
ACX60_RS04150_4	989	731	No	0.416	0.877	0.853	0.024	0.0289	0.832	18	0.555	0.256			21	N/A	-3	N/A
ACX60_RS04150_1	1037	605	No	0.157	0.883	0.842	0.0407	0.0275	1.48	18	0.304	0.517			21	N/A	-3	N/A
ACX60_RS04150_0	746	488	No	0.305	0.837	0.804	0.0329	0.0312	1.06	18	0.457	0.34			PERFECT	N/A	N/A	N/A
ACX60_RS04150_5	465	369	No	0.223	0.91	0.87	0.0398	0.0315	1.26	18	0.38	0.42			24	N/A	0	N/A
ACX60_RS04150_3	642	496	No	0.309	0.899	0.876	0.0233	0.0223	1.05	18	0.461	0.336			18	N/A	-6	N/A
ACX60_RS04150_2	782	496	No	0.072	0.831	0.783	0.048	0.0251	1.91	18	0.185	0.732			18	N/A	-6	N/A
ACX60_RS04150_14	361	369	No	0.436	0.876	0.849	0.027	0.0338	0.797	18	0.569	0.245			15	16	-9	-8
ACX60_RS04150_9	637	456	No	0.253	0.848	0.818	0.0305	0.0258	1.18	18	0.409	0.389			13	N/A	-11	N/A
ACX60_RS04150_19	666	391	No	0.553	0.839	0.821	0.0178	0.0295	0.604	18	0.652	0.186			13	15	-11	-9
ACX60_RS04150_10	771	413	No	0.129	0.87	0.824	0.0463	0.0291	1.59	18	0.269	0.571			13	N/A	-11	N/A
ACX60_RS04150_13	582	343	No	0.068	0.846	0.785	0.0604	0.031	1.95	18	0.178	0.749			12	N/A	-12	N/A
ACX60_RS04150_11	967	664	No	0.041	0.86	0.807	0.0526	0.0239	2.2	18	0.129	0.89			11	N/A	-13	N/A
ACX60_RS04150_22	187	96	No	0.523	0.872	0.889	-0.0171	0.0263	0.652	18	0.633	0.199			11	16	-13	-8
ACX60_RS04150_18	276	215	No	0.859	0.81	0.803	0.00736	0.041	0.18	18	0.823	0.0847			9	15	-15	-9
ACX60_RS04150_21	463	394	No	0.552	0.836	0.821	0.0145	0.0239	0.606	18	0.651	0.186			9	10	-15	-14
ACX60_RS14035_shuffle_1	215	163	No	0.066	1	1.03	-0.0287	0.0146	1.96	18	0.175	0.757			SHUFFLE	N/A	N/A	N/A
ACX60_RS01635_23	305	107	No	0.115	0.477	0.593	-0.116	0.0698	1.66	18	0.252	0.599			N/A	N/A	N/A	N/A
ACX60_RS01555_shuffle_1	351	177	No	0.031	0.979	0.924	0.0551	0.0235	2.34	18	0.105	0.978			SHUFFLE	N/A	N/A	N/A
ACX60_RS02160_19	88	74	No	0.637	0.703	0.73	-0.0279	0.0582	0.48	18	0.704	0.152			2	13	-22	-11
ACX60_RS07910_shuffle_1	696	326	No	0.574	1.01	1	0.00531	0.00929	0.572	18	0.666	0.177			SHUFFLE	N/A	N/A	N/A
ACX60_RS04150_12	701	496	No	0.122	0.832	0.795	0.0372	0.0229	1.62	18	0.26	0.584			6	N/A	-18	N/A
ACX60_RS15140_shuffle_4	261	101	No	0.057	1.01	0.963	0.0421	0.0207	2.04	18	0.159	0.799			SHUFFLE	N/A	N/A	N/A
ACX60_RS09790_22	111	183	No	0.775	1	0.997	0.00721	0.0249	0.29	18	0.781	0.107			3	15	-21	-9
ACX60_RS15160_shuffle_0	290	120	No	0.043	0.981	1.02	-0.0415	0.019	2.18	18	0.132	0.881			SHUFFLE	N/A	N/A	N/A
ACX60_RS16460_shuffle_0	285	215	No	0.019	0.999	1.04	-0.0365	0.0141	2.59	18	0.076	1.12			SHUFFLE	N/A	N/A	N/A
ACX60_RS04150_17	952	558	No	0.043	0.859	0.798	0.0611	0.0281	2.18	18	0.132	0.878			5	6	-19	-18
negative_control_139	81	157	No	0.716	1.02	1.01	0.00784	0.0212	0.37	18	0.752	0.124			POOL SHUFFLE	N/A	N/A	N/A
ACX60_RS02200_20	76	38	No	0.149	0.792	0.703	0.0883	0.0585	1.51	18	0.294	0.532			7	15	-17	-9
ACX60_RS02200_14	62	87	No	0.696	0.931	0.914	0.0173	0.0436	0.398	18	0.74	0.131			7	19	-17	-5
ACX60_RS02200_12	32	56	No	0.014	0.741	0.636	0.105	0.0385	2.72	18	0.063	1.2			10	N/A	-14	N/A
ACX60_RS02200_21	60	46	No	0.081	0.822	0.736	0.0859	0.0464	1.85	18	0.201	0.698			10	18	-14	-6
ACX60_RS02200_9	16	79	No	0.047	0.841	0.655	0.186	0.0872	2.13	18	0.141	0.85			13	N/A	-11	N/A
ACX60_RS02200_10	28	14	No	0.299	0.681	0.745	-0.0646	0.0604	1.07	18	0.452	0.345			15	N/A	-9	N/A
ACX60_RS02200_6	163	76	No	0.943	0.736	0.732	0.00448	0.0618	0.0725	18	0.858	0.0663			17	N/A	-7	N/A
ACX60_RS02200_5	137	121	No	0.087	0.814	0.733	0.0808	0.0446	1.81	18	0.21	0.677			19	N/A	-5	N/A
ACX60_RS02200_3	53	51	No	0.891	0.77	0.764	0.00615	0.0443	0.139	18	0.837	0.0774			19	N/A	-5	N/A
ACX60_RS02200_2	523	373	No	0.274	0.904	0.876	0.0278	0.0246	1.13	18	0.429	0.367			23	N/A	-1	N/A
ACX60_RS02200_0	34	32	No	0.683	0.647	0.664	-0.0167	0.0401	0.416	18	0.733	0.135			PERFECT	N/A	N/A	N/A
ACX60_RS02200_1	303	259	No	0.02	0.772	0.702	0.0703	0.0276	2.54	18	0.081	1.09			22	N/A	-2	N/A
ACX60_RS02200_8	81	19	No	0.331	0.698	0.752	-0.0542	0.0542	1	18	0.481	0.318			14	N/A	-10	N/A
ACX60_RS02200_22	129	112	No	0.019	0.899	0.791	0.109	0.0421	2.58	18	0.077	1.11			9	16	-15	-8
ACX60_RS02200_13	44	53	No	0.305	0.692	0.643	0.0489	0.0463	1.06	18	0.457	0.34			9	N/A	-15	N/A
ACX60_RS02200_18	196	106	No	0.505	0.853	0.835	0.0188	0.0276	0.68	18	0.62	0.207			9	16	-15	-8
ACX60_RS02200_11	15	6	No	0.022	0.749	0.885	-0.136	0.0542	2.51	18	0.085	1.07			8	N/A	-16	N/A
ACX60_RS02200_19	53	54	No	0.133	0.779	0.721	0.0584	0.0371	1.58	18	0.274	0.563			6	14	-18	-10
ACX60_RS14965_shuffle_0	169	168	No	0.139	1.07	1.05	0.0196	0.0126	1.55	18	0.282	0.55			SHUFFLE	N/A	N/A	N/A
ACX60_RS16410_17	171	71	No	0.988	0.688	0.687	0.00095	0.0639	0.0149	18	0.878	0.0563			2	16	-22	-8
ACX60_RS14560_18	132	55	No	0.083	0.483	0.573	-0.0907	0.0495	1.83	18	0.205	0.688			3	8	-21	-16
ACX60_RS04150_15	510	362	No	0.977	0.857	0.858	-0.000683	0.0238	0.0286	18	0.874	0.0587			4	18	-20	-6
ACX60_RS14270_23	247	168	No	0.198	0.877	0.922	-0.0446	0.0334	1.34	18	0.353	0.453			5	6	-19	-18
ACX60_RS05370_23	386	276	No	0.28	0.81	0.83	-0.0201	0.0181	1.11	18	0.435	0.362			5	13	-19	-11
ACX60_RS14005_20	487	393	No	0.675	0.867	0.855	0.0117	0.0275	0.426	18	0.728	0.138			2	8	-22	-16
ACX60_RS14005_15	461	310	No	0.37	0.816	0.791	0.0245	0.0267	0.919	18	0.514	0.289			2	7	-22	-17
ACX60_RS16855_shuffle_3	311	176	No	0.101	1.01	0.988	0.0202	0.0117	1.73	18	0.231	0.637			SHUFFLE	N/A	N/A	N/A
negative_control_207	327	205	No	0.12	1.02	1	0.0243	0.0149	1.63	18	0.258	0.588			POOL SHUFFLE	N/A	N/A	N/A
ACX60_RS14270_17	624	551	No	0.902	0.989	0.987	0.00173	0.0138	0.125	18	0.841	0.0752			6	12	-18	-12
ACX60_RS02905_22	380	372	No	0.036	0.759	0.8	-0.041	0.0181	2.26	18	0.118	0.928			3	10	-21	-14
ACX60_RS02120_19	371	251	No	0.709	0.647	0.62	0.0271	0.0714	0.379	18	0.747	0.127			5	13	-19	-11
ACX60_RS14270_13	419	531	No	0.103	0.877	0.919	-0.0414	0.0241	1.72	18	0.234	0.632			8	N/A	-16	N/A
ACX60_RS14270_11	433	215	No	0.207	0.882	0.9	-0.0177	0.0135	1.31	18	0.364	0.439			10	N/A	-14	N/A
ACX60_RS14270_21	734	592	No	0.825	0.936	0.932	0.00403	0.018	0.225	18	0.807	0.0932			11	12	-13	-12
ACX60_RS14270_12	637	455	No	0.991	0.921	0.921	-0.000208	0.0185	0.0112	18	0.88	0.0557			11	N/A	-13	N/A
ACX60_RS14270_9	584	587	No	0.212	0.957	0.932	0.0252	0.0195	1.3	18	0.368	0.434			17	N/A	-7	N/A
ACX60_RS14270_3	589	348	No	0.127	1.01	1.03	-0.0206	0.0129	1.6	18	0.267	0.573			19	N/A	-5	N/A
ACX60_RS14270_4	204	287	No	0.123	0.995	1.01	-0.0153	0.00943	1.62	18	0.262	0.582			20	N/A	-4	N/A
ACX60_RS14270_0	312	264	No	0.606	0.886	0.899	-0.0124	0.0237	0.525	18	0.685	0.165			PERFECT	N/A	N/A	N/A
ACX60_RS14270_1	628	392	No	0.095	1.01	1.03	-0.0257	0.0145	1.76	18	0.222	0.653			20	N/A	-4	N/A
ACX60_RS14270_5	295	242	No	0.171	0.994	1.01	-0.0199	0.014	1.42	18	0.322	0.492			18	N/A	-6	N/A
ACX60_RS14270_8	638	353	No	0.746	0.902	0.909	-0.00728	0.0221	0.329	18	0.767	0.115			16	N/A	-8	N/A
ACX60_RS14270_6	341	123	No	0.41	0.993	0.98	0.0133	0.0157	0.844	18	0.55	0.26			16	N/A	-8	N/A
ACX60_RS14270_10	314	252	No	0.136	0.999	0.981	0.018	0.0116	1.56	18	0.279	0.555			14	N/A	-10	N/A
ACX60_RS14270_7	246	430	No	0.545	0.933	0.92	0.0133	0.0215	0.617	18	0.647	0.189			14	N/A	-10	N/A
ACX60_RS14270_18	547	545	No	0.481	1.03	1.02	0.00843	0.0117	0.72	18	0.602	0.22			14	17	-10	-7
ACX60_RS14225_shuffle_3	571	492	No	0.103	1.02	1.01	0.0148	0.00863	1.72	18	0.235	0.629			SHUFFLE	N/A	N/A	N/A
ACX60_RS14370_shuffle_2	106	171	No	0.144	1.03	0.984	0.0475	0.0311	1.53	18	0.288	0.54			SHUFFLE	N/A	N/A	N/A
ACX60_RS05370_14	652	283	No	0.65	0.72	0.734	-0.0143	0.0311	0.462	18	0.713	0.147			5	14	-19	-10
ACX60_RS14285_18	112	112	No	0.27	0.674	0.626	0.048	0.0421	1.14	18	0.425	0.371			1	13	-23	-11
ACX60_RS07435_shuffle_3	91	102	No	0.625	0.967	0.948	0.019	0.0383	0.497	18	0.697	0.157			SHUFFLE	N/A	N/A	N/A
ACX60_RS05065_20	285	172	No	0.061	0.629	0.702	-0.0733	0.0367	2	18	0.166	0.779			1	7	-23	-17
ACX60_RS05370_11	435	374	No	0.03	0.635	0.684	-0.049	0.0208	2.36	18	0.103	0.987			9	N/A	-15	N/A
ACX60_RS05370_6	454	247	No	0.024	0.64	0.697	-0.0576	0.0234	2.47	18	0.09	1.05			14	N/A	-10	N/A
ACX60_RS05370_4	291	180	No	0.268	0.94	0.909	0.0306	0.0268	1.14	18	0.423	0.374			22	N/A	-2	N/A
ACX60_RS05370_1	386	252	No	0.22	0.66	0.705	-0.0446	0.0351	1.27	18	0.377	0.424			23	N/A	-1	N/A
ACX60_RS05370_5	425	143	No	0.156	0.6	0.631	-0.0315	0.0213	1.48	18	0.304	0.518			23	N/A	-1	N/A
ACX60_RS05370_0	205	153	No	0.799	0.61	0.62	-0.0092	0.0356	0.258	18	0.793	0.101			PERFECT	N/A	N/A	N/A
ACX60_RS05370_3	424	415	No	0.045	0.744	0.816	-0.0715	0.0331	2.16	18	0.136	0.867			22	N/A	-2	N/A
ACX60_RS05370_2	304	170	No	0.021	0.576	0.665	-0.0888	0.0352	2.52	18	0.083	1.08			21	N/A	-3	N/A
ACX60_RS05370_21	499	372	No	0.779	0.884	0.89	-0.00625	0.022	0.285	18	0.783	0.106			16	17	-8	-7
ACX60_RS05370_7	473	299	No	0.955	0.739	0.737	0.0016	0.0278	0.0576	18	0.864	0.0636			16	N/A	-8	N/A
ACX60_RS05370_10	472	356	No	0.345	0.843	0.824	0.0196	0.0202	0.97	18	0.495	0.306			15	N/A	-9	N/A
ACX60_RS05370_9	392	301	No	0.194	0.623	0.653	-0.0305	0.0227	1.35	18	0.349	0.457			13	N/A	-11	N/A
ACX60_RS05370_8	340	353	No	0.173	0.619	0.669	-0.0504	0.0355	1.42	18	0.325	0.489			13	N/A	-11	N/A
ACX60_RS05370_18	461	189	No	0.466	0.641	0.669	-0.0283	0.038	0.745	18	0.592	0.228			7	9	-17	-15
ACX60_RS02120_14	277	271	No	0.963	0.53	0.533	-0.00277	0.0582	0.0476	18	0.866	0.0624			8	11	-16	-13
ACX60_RS02120_11	181	219	No	0.703	0.513	0.537	-0.0246	0.0636	0.387	18	0.744	0.128			10	N/A	-14	N/A
ACX60_RS02120_12	211	286	No	0.691	0.523	0.506	0.0177	0.0438	0.403	18	0.737	0.132			10	N/A	-14	N/A
ACX60_RS02120_13	303	245	No	0.938	0.55	0.545	0.00493	0.0621	0.0794	18	0.857	0.0672			11	N/A	-13	N/A
ACX60_RS02120_7	72	93	No	0.212	0.733	0.614	0.119	0.092	1.29	18	0.368	0.434			13	N/A	-11	N/A
ACX60_RS02120_20	212	75	No	0.12	0.982	0.954	0.0282	0.0173	1.63	18	0.258	0.589			13	19	-11	-5
ACX60_RS02120_21	11	37	No	0.808	1.01	1.02	-0.00803	0.0326	0.247	18	0.798	0.0979			13	18	-11	-6
ACX60_RS02120_9	241	167	No	0.778	0.516	0.536	-0.0193	0.0676	0.286	18	0.782	0.107			14	N/A	-10	N/A
ACX60_RS02120_22	137	108	No	0.087	0.927	0.979	-0.0513	0.0284	1.81	18	0.211	0.675			14	18	-10	-6
ACX60_RS02120_6	409	388	No	0.062	0.985	0.952	0.0324	0.0163	1.99	18	0.169	0.772			15	N/A	-9	N/A
ACX60_RS02120_10	203	212	No	0.444	0.62	0.557	0.063	0.0805	0.782	18	0.576	0.24			16	N/A	-8	N/A
ACX60_RS02120_4	194	163	No	0.65	0.539	0.571	-0.0323	0.07	0.461	18	0.713	0.147			22	N/A	-2	N/A
ACX60_RS02120_2	169	204	No	0.2	0.484	0.56	-0.0758	0.0569	1.33	18	0.355	0.45			22	N/A	-2	N/A
ACX60_RS02120_5	185	187	No	0.458	0.8	0.758	0.042	0.0554	0.758	18	0.586	0.232			24	N/A	0	N/A
ACX60_RS02120_0	186	179	No	0.616	0.527	0.561	-0.0336	0.0658	0.511	18	0.691	0.161			PERFECT	N/A	N/A	N/A
ACX60_RS02120_3	141	141	No	0.375	0.65	0.595	0.0546	0.06	0.91	18	0.518	0.286			23	N/A	-1	N/A
ACX60_RS02120_1	121	124	No	0.6	0.637	0.605	0.0317	0.0594	0.534	18	0.681	0.167			21	N/A	-3	N/A
ACX60_RS02120_8	208	135	No	0.46	0.558	0.594	-0.0368	0.0488	0.755	18	0.588	0.231			17	N/A	-7	N/A
ACX60_RS05370_13	260	254	No	0.226	0.618	0.652	-0.0346	0.0276	1.25	18	0.383	0.417			6	N/A	-18	N/A
ACX60_RS05370_22	516	447	No	0.821	0.873	0.878	-0.00506	0.022	0.23	18	0.805	0.0941			6	13	-18	-11
ACX60_RS01480_19	164	148	No	0.739	0.988	0.993	-0.00463	0.0137	0.338	18	0.764	0.117			3	14	-21	-10
ACX60_RS04110_shuffle_1	301	204	No	0.579	1.02	1.03	-0.00846	0.015	0.565	18	0.668	0.175			SHUFFLE	N/A	N/A	N/A
ACX60_RS15965_22	407	159	No	0.406	0.94	0.926	0.0141	0.0166	0.852	18	0.547	0.262			2	15	-22	-9
ACX60_RS16775_shuffle_0	259	210	No	0.492	1.02	1.01	0.00901	0.0129	0.701	18	0.61	0.214			SHUFFLE	N/A	N/A	N/A
ACX60_RS15575_shuffle_3	560	340	No	0.034	1.03	1.01	0.0229	0.00998	2.29	18	0.113	0.948			SHUFFLE	N/A	N/A	N/A
ACX60_RS02120_17	50	57	No	0.99	0.637	0.636	0.000622	0.0475	0.0131	18	0.879	0.056			4	5	-20	-19
ACX60_RS09780_shuffle_3	151	70	No	0.053	0.96	1.01	-0.0494	0.0239	2.07	18	0.152	0.817			SHUFFLE	N/A	N/A	N/A
ACX60_RS07725_15	234	112	No	0.029	0.735	0.8	-0.0645	0.0271	2.38	18	0.101	0.997			5	9	-19	-15
ACX60_RS17915_shuffle_2	249	246	No	0.208	1.01	1.03	-0.0137	0.0105	1.3	18	0.365	0.438			SHUFFLE	N/A	N/A	N/A
ACX60_RS07960_shuffle_3	198	87	No	0.899	0.98	0.977	0.00378	0.0293	0.129	18	0.84	0.0758			SHUFFLE	N/A	N/A	N/A
ACX60_RS06995_shuffle_0	175	142	No	0.445	1.02	1.01	0.012	0.0153	0.781	18	0.577	0.239			SHUFFLE	N/A	N/A	N/A
ACX60_RS16095_shuffle_3	193	197	No	0.109	1.05	1.02	0.0272	0.0162	1.68	18	0.243	0.614			SHUFFLE	N/A	N/A	N/A
ACX60_RS14190_19	211	207	No	0.05	1.06	1.1	-0.0421	0.02	2.1	18	0.146	0.836			3	14	-21	-10
ACX60_RS02090_19	119	105	No	0.826	0.559	0.546	0.0129	0.0576	0.223	18	0.807	0.0929			1	15	-23	-9
ACX60_RS14190_16	171	212	No	0.073	0.997	1.03	-0.0321	0.0168	1.91	18	0.187	0.728			3	7	-21	-17
ACX60_RS15140_shuffle_1	256	129	No	0.362	1.02	1.01	0.0101	0.0108	0.936	18	0.508	0.294			SHUFFLE	N/A	N/A	N/A
ACX60_RS07725_12	70	36	No	0.061	0.704	0.793	-0.0889	0.0444	2	18	0.166	0.78			6	N/A	-18	N/A
ACX60_RS09050_shuffle_3	117	105	No	0.957	0.979	0.978	0.00129	0.0236	0.0546	18	0.865	0.063			SHUFFLE	N/A	N/A	N/A
ACX60_RS00855_23	518	315	No	0.503	0.925	0.935	-0.00964	0.0141	0.684	18	0.619	0.208			2	13	-22	-11
ACX60_RS16955_17	307	290	No	0.629	0.988	0.995	-0.00653	0.0133	0.492	18	0.698	0.156			6	11	-18	-13
ACX60_RS10305_shuffle_2	803	550	No	0.569	1.01	1	0.00616	0.0106	0.58	18	0.663	0.179			SHUFFLE	N/A	N/A	N/A
ACX60_RS10230_shuffle_0	111	53	No	0.489	1.01	0.994	0.0161	0.0228	0.707	18	0.608	0.216			SHUFFLE	N/A	N/A	N/A
ACX60_RS05380_shuffle_1	380	269	No	0.059	0.988	0.962	0.0261	0.013	2.01	18	0.163	0.787			SHUFFLE	N/A	N/A	N/A
ACX60_RS07725_20	331	281	No	0.763	0.89	0.884	0.00639	0.0208	0.307	18	0.775	0.111			6	15	-18	-9
ACX60_RS06165_shuffle_2	43	61	No	0.739	0.962	0.974	-0.0125	0.0369	0.339	18	0.764	0.117			SHUFFLE	N/A	N/A	N/A
ACX60_RS04500_15	278	164	No	0.311	0.962	0.978	-0.0156	0.0149	1.04	18	0.463	0.335			1	10	-23	-14
ACX60_RS07725_22	449	246	No	0.59	0.831	0.845	-0.0135	0.0246	0.549	18	0.675	0.171			7	15	-17	-9
ACX60_RS07725_11	66	65	No	0.309	0.699	0.743	-0.0447	0.0427	1.05	18	0.461	0.337			7	N/A	-17	N/A
ACX60_RS16955_11	531	496	No	0.788	0.993	0.99	0.00287	0.0105	0.273	18	0.787	0.104			10	N/A	-14	N/A
ACX60_RS16955_10	473	452	No	0.444	1.02	1.03	-0.00776	0.00991	0.783	18	0.576	0.24			13	N/A	-11	N/A
ACX60_RS16955_6	686	424	No	0.483	1.01	1.01	-0.00469	0.00655	0.716	18	0.604	0.219			13	N/A	-11	N/A
ACX60_RS16955_9	357	280	No	0.568	1.01	1.02	-0.00604	0.0104	0.582	18	0.662	0.179			15	N/A	-9	N/A
ACX60_RS16955_7	420	333	No	0.092	1	1.03	-0.028	0.0157	1.78	18	0.218	0.661			16	N/A	-8	N/A
ACX60_RS16955_3	278	175	No	0.56	1.03	1.02	0.00763	0.0129	0.593	18	0.657	0.182			18	N/A	-6	N/A
ACX60_RS16955_2	103	415	No	0.053	0.984	1.02	-0.0339	0.0164	2.07	18	0.152	0.817			18	N/A	-6	N/A
ACX60_RS16955_0	407	288	No	0.26	0.945	0.958	-0.0134	0.0115	1.16	18	0.415	0.382			PERFECT	N/A	N/A	N/A
ACX60_RS16955_4	157	209	No	0.633	0.991	1	-0.00872	0.0179	0.486	18	0.701	0.154			23	N/A	-1	N/A
ACX60_RS16955_12	511	221	No	0.023	1.01	0.984	0.0297	0.0119	2.49	18	0.087	1.06			12	N/A	-12	N/A
ACX60_RS16955_13	303	474	No	0.141	1	1.02	-0.0174	0.0113	1.54	18	0.285	0.544			12	N/A	-12	N/A
ACX60_RS07725_13	157	50	No	0.361	0.703	0.728	-0.0257	0.0274	0.938	18	0.507	0.295			8	N/A	-16	N/A
ACX60_RS07725_19	458	288	No	0.424	0.947	0.93	0.0169	0.0206	0.819	18	0.561	0.251			8	19	-16	-5
ACX60_RS07725_6	294	239	No	0.394	0.915	0.895	0.0202	0.0231	0.874	18	0.535	0.271			15	N/A	-9	N/A
ACX60_RS07725_5	213	236	No	0.304	0.813	0.836	-0.023	0.0217	1.06	18	0.457	0.34			21	N/A	-3	N/A
ACX60_RS07725_4	474	254	No	0.048	0.968	0.991	-0.0227	0.0107	2.12	18	0.142	0.846			23	N/A	-1	N/A
ACX60_RS07725_0	57	67	No	0.291	0.735	0.793	-0.058	0.0533	1.09	18	0.445	0.352			PERFECT	N/A	N/A	N/A
ACX60_RS07725_2	482	276	No	0.083	0.924	0.96	-0.0358	0.0195	1.83	18	0.205	0.688			23	N/A	-1	N/A
ACX60_RS07725_16	301	175	No	0.939	1.03	1.03	0.00127	0.0164	0.077	18	0.857	0.067			18	19	-6	-5
ACX60_RS07725_1	438	283	No	0.077	0.943	0.964	-0.0205	0.0109	1.87	18	0.195	0.71			18	N/A	-6	N/A
ACX60_RS07725_9	551	214	No	0.213	0.903	0.879	0.0243	0.0188	1.29	18	0.369	0.433			16	N/A	-8	N/A
ACX60_RS07725_8	313	280	No	0.52	0.853	0.838	0.0156	0.0238	0.657	18	0.631	0.2			14	N/A	-10	N/A
ACX60_RS07725_7	274	275	No	0.239	0.778	0.804	-0.026	0.0213	1.22	18	0.395	0.404			13	N/A	-11	N/A
ACX60_RS07725_10	285	101	No	0.099	0.778	0.821	-0.043	0.0247	1.74	18	0.228	0.642			13	N/A	-11	N/A
ACX60_RS07725_21	346	310	No	0.072	0.991	1.03	-0.0381	0.02	1.91	18	0.187	0.729			11	18	-13	-6
ACX60_RS07725_14	336	180	No	0.437	0.841	0.826	0.0149	0.0188	0.795	18	0.57	0.244			9	14	-15	-10
ACX60_RS15420_shuffle_4	124	193	No	0.865	0.992	0.989	0.00266	0.0155	0.172	18	0.825	0.0834			SHUFFLE	N/A	N/A	N/A
ACX60_RS04475_23	290	292	No	0.437	0.95	0.935	0.0149	0.0188	0.794	18	0.571	0.244			1	3	-23	-21
ACX60_RS11970_shuffle_3	277	205	No	0.7	1.01	1.01	-0.00659	0.0169	0.391	18	0.743	0.129			SHUFFLE	N/A	N/A	N/A
ACX60_RS17435_23	437	387	No	0.737	1.02	1.02	-0.00439	0.0128	0.342	18	0.763	0.117			8	19	-16	-5
ACX60_RS17970_23	380	251	No	0.047	0.658	0.744	-0.0851	0.04	2.13	18	0.142	0.849			4	9	-20	-15
ACX60_RS17435_22	575	329	No	0.537	1.03	1.03	-0.0069	0.011	0.63	18	0.642	0.193			12	19	-12	-5
ACX60_RS17435_21	608	440	No	0.493	0.994	0.999	-0.00567	0.0081	0.7	18	0.611	0.214			12	13	-12	-11
ACX60_RS17435_7	800	555	No	0.661	1.01	1.02	-0.00481	0.0108	0.445	18	0.72	0.142			17	N/A	-7	N/A
ACX60_RS17435_3	391	398	No	0.066	0.998	1.02	-0.0229	0.0117	1.96	18	0.175	0.756			20	N/A	-4	N/A
ACX60_RS17435_1	588	277	No	0.01	1	1.03	-0.0294	0.0103	2.86	18	0.052	1.29			21	N/A	-3	N/A
ACX60_RS17435_0	595	396	No	0.157	0.943	0.961	-0.0179	0.0121	1.48	18	0.305	0.516			PERFECT	N/A	N/A	N/A
ACX60_RS17435_5	299	267	No	0.335	1.01	1.02	-0.00973	0.00983	0.991	18	0.485	0.314			18	N/A	-6	N/A
ACX60_RS17435_6	339	314	No	0.252	1.03	1.02	0.0117	0.00988	1.18	18	0.408	0.39			15	N/A	-9	N/A
ACX60_RS17435_10	674	468	No	0.805	0.978	0.975	0.00308	0.0123	0.251	18	0.796	0.0988			13	N/A	-11	N/A
ACX60_RS17435_12	485	316	No	0.796	0.969	0.973	-0.00338	0.0129	0.263	18	0.792	0.101			11	N/A	-13	N/A
ACX60_RS17435_13	413	327	No	0.61	0.962	0.956	0.00545	0.0105	0.518	18	0.688	0.163			10	N/A	-14	N/A
ACX60_RS17435_15	649	409	No	0.028	0.952	0.977	-0.0248	0.0104	2.38	18	0.1	0.999			9	12	-15	-12
ACX60_RS10380_22	75	65	No	0.198	0.587	0.639	-0.0513	0.0383	1.34	18	0.353	0.453			2	10	-22	-14
ACX60_RS16665_shuffle_2	698	562	No	0.045	0.986	0.958	0.0282	0.0131	2.16	18	0.136	0.866			SHUFFLE	N/A	N/A	N/A
ACX60_RS16385_20	677	417	No	0.462	0.983	0.973	0.00984	0.0131	0.751	18	0.589	0.23			3	5	-21	-19
ACX60_RS09790_17	241	231	No	0.44	0.653	0.684	-0.0313	0.0396	0.79	18	0.572	0.243			4	6	-20	-18
ACX60_RS08350_shuffle_3	222	165	No	0.034	1.03	0.993	0.0409	0.0178	2.3	18	0.111	0.953			SHUFFLE	N/A	N/A	N/A
ACX60_RS10360_shuffle_4	701	534	No	0.03	1.02	1	0.0164	0.00697	2.36	18	0.103	0.987			SHUFFLE	N/A	N/A	N/A
ACX60_RS01895_shuffle_0	154	121	No	0.068	0.998	1.03	-0.036	0.0185	1.94	18	0.179	0.748			SHUFFLE	N/A	N/A	N/A
ACX60_RS13920_8	222	106	No	0.841	0.653	0.663	-0.0103	0.0503	0.204	18	0.813	0.09			13	N/A	-11	N/A
ACX60_RS13920_10	405	372	No	0.059	0.716	0.661	0.0555	0.0275	2.02	18	0.163	0.788			16	N/A	-8	N/A
ACX60_RS13920_7	929	522	No	0.504	0.832	0.852	-0.0202	0.0296	0.682	18	0.62	0.208			17	N/A	-7	N/A
ACX60_RS13920_5	909	745	No	0.172	1.11	1.08	0.0283	0.0199	1.42	18	0.323	0.491			18	N/A	-6	N/A
ACX60_RS13920_3	825	735	No	0.765	0.924	0.93	-0.00582	0.0192	0.303	18	0.776	0.11			19	N/A	-5	N/A
ACX60_RS13920_2	629	587	No	0.03	0.928	0.963	-0.0346	0.0147	2.36	18	0.102	0.99			20	N/A	-4	N/A
ACX60_RS13920_0	430	165	No	0.08	0.641	0.705	-0.0638	0.0343	1.86	18	0.199	0.701			PERFECT	N/A	N/A	N/A
ACX60_RS13920_1	667	398	No	0.921	0.805	0.809	-0.0037	0.0369	0.1	18	0.851	0.0703			23	N/A	-1	N/A
ACX60_RS13920_4	619	655	No	0.113	1.02	1.04	-0.0156	0.00938	1.67	18	0.248	0.605			18	N/A	-6	N/A
ACX60_RS13920_9	517	203	No	0.878	0.685	0.69	-0.00483	0.031	0.156	18	0.831	0.0805			15	N/A	-9	N/A
ACX60_RS13920_6	634	234	No	0.629	0.681	0.669	0.0116	0.0235	0.492	18	0.698	0.156			14	N/A	-10	N/A
ACX60_RS13920_17	867	471	No	0.515	0.751	0.771	-0.0203	0.0306	0.664	18	0.628	0.202			12	16	-12	-8
ACX60_RS13920_13	473	260	No	0.408	0.659	0.697	-0.0377	0.0444	0.848	18	0.548	0.261			12	N/A	-12	N/A
ACX60_RS13920_11	182	101	No	0.051	0.594	0.669	-0.0741	0.0354	2.09	18	0.148	0.831			8	N/A	-16	N/A
ACX60_RS13920_19	869	568	No	0.239	0.946	0.963	-0.0171	0.014	1.22	18	0.394	0.404			7	19	-17	-5
ACX60_RS13920_12	439	129	No	0.567	0.696	0.663	0.0328	0.0562	0.582	18	0.662	0.179			7	N/A	-17	N/A
ACX60_RS13920_20	649	391	No	0.855	0.814	0.818	-0.00404	0.0217	0.186	18	0.821	0.0858			6	10	-18	-14
ACX60_RS01675_17	102	90	No	0.593	0.552	0.525	0.0269	0.0495	0.544	18	0.677	0.169			2	9	-22	-15
ACX60_RS01675_14	104	59	No	0.732	0.598	0.614	-0.0158	0.0454	0.348	18	0.76	0.119			2	8	-22	-16
negative_control_30	466	312	No	0.027	1.02	0.991	0.0308	0.0128	2.41	18	0.096	1.02			POOL SHUFFLE	N/A	N/A	N/A
ACX60_RS00300_shuffle_2	189	181	No	0.698	1.01	1.02	-0.00752	0.0191	0.395	18	0.741	0.13			SHUFFLE	N/A	N/A	N/A
ACX60_RS13920_21	601	371	No	0.94	0.861	0.863	-0.00222	0.0291	0.0765	18	0.857	0.067			5	11	-19	-13
ACX60_RS16415_shuffle_4	877	692	No	0.996	1.03	1.03	4.92e-05	0.00969	0.00508	18	0.882	0.0546			SHUFFLE	N/A	N/A	N/A
ACX60_RS09050_23	273	68	No	0.697	0.937	0.944	-0.00721	0.0182	0.395	18	0.741	0.13			4	9	-20	-15
ACX60_RS17970_19	415	309	No	0.551	0.888	0.91	-0.0211	0.0347	0.608	18	0.651	0.187			7	17	-17	-7
ACX60_RS17970_12	173	215	No	0.116	0.669	0.747	-0.0776	0.047	1.65	18	0.253	0.597			7	N/A	-17	N/A
ACX60_RS17970_21	206	265	No	0.264	1.03	1.01	0.0184	0.016	1.15	18	0.42	0.377			7	19	-17	-5
ACX60_RS16775_shuffle_4	334	184	No	0.363	1	0.992	0.0114	0.0122	0.933	18	0.509	0.293			SHUFFLE	N/A	N/A	N/A
ACX60_RS17970_17	193	302	No	0.136	0.819	0.872	-0.0525	0.0336	1.56	18	0.278	0.555			8	12	-16	-12
ACX60_RS17970_22	297	194	No	0.238	0.78	0.832	-0.0519	0.0426	1.22	18	0.394	0.405			8	12	-16	-12
ACX60_RS17970_11	294	215	No	0.05	0.646	0.713	-0.0663	0.0315	2.1	18	0.146	0.835			9	N/A	-15	N/A
ACX60_RS17970_14	290	241	No	0.229	1.02	1.01	0.014	0.0112	1.25	18	0.385	0.414			12	16	-12	-8
ACX60_RS17970_9	227	144	No	0.083	0.94	0.892	0.0482	0.0263	1.84	18	0.205	0.689			16	N/A	-8	N/A
ACX60_RS17970_1	261	230	No	0.869	0.909	0.903	0.00573	0.0342	0.168	18	0.827	0.0826			23	N/A	-1	N/A
ACX60_RS17970_0	298	193	No	0.863	0.639	0.629	0.00998	0.057	0.175	18	0.825	0.0837			PERFECT	N/A	N/A	N/A
ACX60_RS17970_5	361	265	No	0.037	0.999	0.97	0.0292	0.013	2.25	18	0.119	0.924			24	N/A	0	N/A
ACX60_RS17970_2	245	91	No	0.778	0.886	0.896	-0.00986	0.0344	0.287	18	0.782	0.107			22	N/A	-2	N/A
ACX60_RS17970_4	240	211	No	0.66	0.738	0.762	-0.0242	0.0541	0.447	18	0.72	0.143			21	N/A	-3	N/A
ACX60_RS17970_3	226	160	No	0.906	0.806	0.81	-0.0043	0.0359	0.12	18	0.844	0.0738			20	N/A	-4	N/A
ACX60_RS17970_10	222	105	No	0.274	0.633	0.687	-0.054	0.0479	1.13	18	0.429	0.367			15	N/A	-9	N/A
ACX60_RS17970_6	288	206	No	0.43	0.673	0.711	-0.038	0.047	0.808	18	0.565	0.248			14	N/A	-10	N/A
ACX60_RS17970_7	217	145	No	0.209	0.767	0.827	-0.06	0.046	1.3	18	0.365	0.437			13	N/A	-11	N/A
ACX60_RS17970_13	203	200	No	0.654	0.656	0.683	-0.027	0.0593	0.456	18	0.716	0.145			11	N/A	-13	N/A
ACX60_RS17970_20	89	90	No	0.09	0.946	1.01	-0.0616	0.0343	1.79	18	0.214	0.669			10	13	-14	-11
ACX60_RS06910_shuffle_4	397	355	No	0.227	0.994	0.981	0.013	0.0104	1.25	18	0.384	0.416			SHUFFLE	N/A	N/A	N/A
ACX60_RS09790_16	423	173	No	0.458	0.938	0.955	-0.0166	0.0219	0.759	18	0.586	0.232			7	11	-17	-13
ACX60_RS14260_shuffle_0	679	421	No	0.161	1	1.02	-0.0125	0.00851	1.46	18	0.309	0.51			SHUFFLE	N/A	N/A	N/A
ACX60_RS10360_shuffle_3	376	292	No	0.925	0.982	0.983	-0.00135	0.0141	0.0956	18	0.852	0.0697			SHUFFLE	N/A	N/A	N/A
ACX60_RS09790_15	454	251	No	0.042	1.01	1.03	-0.0179	0.00817	2.19	18	0.13	0.885			7	13	-17	-11
ACX60_RS09790_11	248	176	No	0.572	0.689	0.713	-0.0237	0.0412	0.576	18	0.664	0.178			9	N/A	-15	N/A
ACX60_RS09790_13	321	289	No	0.983	0.791	0.791	-0.000754	0.035	0.0215	18	0.876	0.0576			9	N/A	-15	N/A
ACX60_RS09790_12	244	160	No	0.071	0.689	0.752	-0.0629	0.0328	1.92	18	0.183	0.737			10	N/A	-14	N/A
ACX60_RS09790_21	78	52	No	0.022	0.822	0.912	-0.0906	0.0361	2.51	18	0.085	1.07			12	13	-12	-11
ACX60_RS09790_20	209	234	No	0.018	0.994	1.03	-0.0345	0.0132	2.61	18	0.074	1.13			12	19	-12	-5
ACX60_RS09790_23	216	108	No	0.158	1.02	0.999	0.0209	0.0142	1.47	18	0.306	0.514			12	15	-12	-9
ACX60_RS09790_7	221	183	No	0.127	0.602	0.688	-0.0863	0.0539	1.6	18	0.266	0.575			13	N/A	-11	N/A
ACX60_RS09790_6	180	145	No	0.373	0.897	0.87	0.0268	0.0293	0.915	18	0.516	0.288			14	N/A	-10	N/A
ACX60_RS09790_18	196	197	No	0.583	0.993	1	-0.00733	0.0131	0.558	18	0.672	0.173			14	16	-10	-8
ACX60_RS09790_9	58	52	No	0.397	0.768	0.81	-0.0419	0.0483	0.867	18	0.539	0.269			14	N/A	-10	N/A
ACX60_RS09790_8	328	346	No	0.085	0.907	0.944	-0.0375	0.0205	1.83	18	0.207	0.684			16	N/A	-8	N/A
ACX60_RS09790_3	197	101	No	0.314	1.01	1.04	-0.0235	0.0227	1.04	18	0.465	0.332			18	N/A	-6	N/A
ACX60_RS09790_4	160	229	No	0.856	1.04	1.04	0.00259	0.0141	0.184	18	0.821	0.0856			23	N/A	-1	N/A
ACX60_RS09790_0	300	227	No	0.96	0.69	0.692	-0.00218	0.0434	0.0503	18	0.866	0.0626			PERFECT	N/A	N/A	N/A
ACX60_RS09790_2	395	137	No	0.02	0.905	0.934	-0.029	0.0114	2.55	18	0.08	1.1			22	N/A	-2	N/A
ACX60_RS09790_5	235	165	No	0.308	0.924	0.946	-0.0225	0.0215	1.05	18	0.46	0.337			21	N/A	-3	N/A
ACX60_RS09790_1	300	141	No	0.802	0.932	0.923	0.00873	0.0344	0.254	18	0.795	0.0995			19	N/A	-5	N/A
ACX60_RS09790_10	301	145	No	0.178	0.84	0.881	-0.0412	0.0294	1.4	18	0.33	0.481			17	N/A	-7	N/A
ACX60_RS15575_shuffle_2	713	571	No	0.012	1.03	1.05	-0.0217	0.00777	2.79	18	0.057	1.24			SHUFFLE	N/A	N/A	N/A
ACX60_RS13920_18	433	233	No	0.379	0.714	0.733	-0.0189	0.021	0.901	18	0.522	0.282			4	10	-20	-14
ACX60_RS13920_15	806	428	No	0.408	0.831	0.85	-0.0191	0.0225	0.848	18	0.548	0.261			4	19	-20	-5
ACX60_RS00020_18	175	104	No	0.058	0.958	1.01	-0.0519	0.0256	2.02	18	0.162	0.791			2	19	-22	-5
ACX60_RS15160_14	280	256	No	0.055	0.962	0.997	-0.0355	0.0173	2.05	18	0.156	0.806			3	15	-21	-9
ACX60_RS17435_14	619	507	No	0.954	0.959	0.958	0.000839	0.0143	0.0585	18	0.863	0.0638			4	10	-20	-14
ACX60_RS17970_16	192	190	No	0.034	0.992	1.04	-0.043	0.0187	2.3	18	0.112	0.952			4	18	-20	-6
ACX60_RS09790_19	173	197	No	0.037	0.989	0.95	0.0397	0.0176	2.26	18	0.119	0.925			4	11	-20	-13
ACX60_RS02905_10	398	286	No	0.113	1.02	1.01	0.0154	0.00923	1.66	18	0.249	0.604			17	N/A	-7	N/A
ACX60_RS02905_5	263	242	No	0.109	1.01	0.983	0.0285	0.0169	1.69	18	0.243	0.615			20	N/A	-4	N/A
ACX60_RS02905_3	542	297	No	0.01	0.854	0.895	-0.0412	0.0144	2.87	18	0.051	1.29			22	N/A	-2	N/A
ACX60_RS02905_1	650	482	No	0.051	0.929	0.956	-0.0278	0.0133	2.09	18	0.149	0.827			20	N/A	-4	N/A
ACX60_RS02905_7	491	393	No	0.013	0.842	0.887	-0.0451	0.0164	2.75	18	0.06	1.22			15	N/A	-9	N/A
ACX60_RS02905_19	1084	645	No	0.729	1.01	1.02	-0.00422	0.012	0.352	18	0.759	0.12			11	17	-13	-7
ACX60_RS02905_20	488	455	No	0.167	0.945	0.964	-0.0187	0.013	1.44	18	0.317	0.499			7	16	-17	-8
ACX60_RS14270_20	354	262	No	0.877	0.869	0.872	-0.00355	0.0225	0.157	18	0.831	0.0805			3	6	-21	-18
ACX60_RS02905_12	1011	577	No	0.107	0.781	0.819	-0.0372	0.022	1.7	18	0.24	0.619			6	N/A	-18	N/A
ACX60_RS14270_19	612	350	No	0.551	0.954	0.944	0.00976	0.0161	0.608	18	0.651	0.187			3	11	-21	-13
ACX60_RS16260_15	631	597	No	0.211	0.892	0.928	-0.0362	0.028	1.3	18	0.368	0.434			1	16	-23	-8
ACX60_RS04575_shuffle_3	587	496	No	0.917	1.02	1.02	0.000785	0.00743	0.106	18	0.848	0.0714			SHUFFLE	N/A	N/A	N/A
ACX60_RS02905_14	188	269	No	0.25	0.799	0.824	-0.0255	0.0215	1.19	18	0.405	0.392			5	10	-19	-14
ACX60_RS17245_21	249	171	No	0.899	0.973	0.971	0.00198	0.0153	0.129	18	0.84	0.0758			1	5	-23	-19
negative_control_51	658	444	No	0.515	1.03	1.04	-0.00615	0.00927	0.663	18	0.628	0.202			POOL SHUFFLE	N/A	N/A	N/A
ACX60_RS02905_18	314	262	No	0.023	0.634	0.718	-0.0834	0.0335	2.49	18	0.087	1.06			5	6	-19	-18
ACX60_RS09810_shuffle_4	284	185	No	0.013	1.12	1.06	0.0573	0.0207	2.76	18	0.059	1.23			SHUFFLE	N/A	N/A	N/A
ACX60_RS04955_21	334	306	No	0.645	1.04	1.04	-0.00585	0.0125	0.469	18	0.709	0.149			3	13	-21	-11
ACX60_RS01480_23	583	387	No	0.903	1.07	1.07	-0.00167	0.0136	0.123	18	0.842	0.0746			9	15	-15	-9
ACX60_RS01480_9	466	256	No	0.389	0.996	1.01	-0.0148	0.0167	0.883	18	0.531	0.275			17	N/A	-7	N/A
ACX60_RS01480_3	474	343	No	0.696	1.04	1.03	0.00608	0.0153	0.397	18	0.74	0.131			18	N/A	-6	N/A
ACX60_RS01480_5	411	377	No	0.186	1.14	1.12	0.02	0.0146	1.37	18	0.339	0.469			18	N/A	-6	N/A
ACX60_RS01480_4	348	292	No	0.15	0.992	1.01	-0.0223	0.0148	1.51	18	0.295	0.53			24	N/A	0	N/A
ACX60_RS01480_0	273	143	No	0.61	0.998	1	-0.0067	0.0129	0.519	18	0.688	0.163			PERFECT	N/A	N/A	N/A
ACX60_RS01480_1	330	168	No	0.117	0.949	0.975	-0.026	0.0158	1.65	18	0.254	0.596			23	N/A	-1	N/A
ACX60_RS01480_22	430	346	No	0.074	1.14	1.1	0.0414	0.0218	1.9	18	0.189	0.723			16	18	-8	-6
ACX60_RS01480_10	264	214	No	0.289	1.02	1	0.0201	0.0184	1.09	18	0.443	0.354			16	N/A	-8	N/A
ACX60_RS01480_8	295	288	No	0.206	1.02	0.995	0.0203	0.0155	1.31	18	0.362	0.441			14	N/A	-10	N/A
ACX60_RS01480_7	327	187	No	0.166	1.01	0.991	0.0146	0.0101	1.44	18	0.316	0.5			13	N/A	-11	N/A
ACX60_RS01480_14	489	399	No	0.079	1.01	1.04	-0.025	0.0134	1.86	18	0.197	0.705			11	17	-13	-7
ACX60_RS01480_18	345	332	No	0.637	1.01	1.02	-0.008	0.0167	0.48	18	0.704	0.152			10	18	-14	-6
ACX60_RS17315_shuffle_3	405	520	No	0.068	1.03	0.992	0.0391	0.0202	1.94	18	0.179	0.746			SHUFFLE	N/A	N/A	N/A
ACX60_RS01480_12	176	122	No	0.236	0.954	0.983	-0.0288	0.0235	1.23	18	0.392	0.407			8	N/A	-16	N/A
ACX60_RS01480_13	348	140	No	0.544	0.985	0.974	0.0102	0.0165	0.618	18	0.647	0.189			6	N/A	-18	N/A
ACX60_RS01480_16	133	74	No	0.736	0.99	0.996	-0.00557	0.0163	0.342	18	0.763	0.117			6	14	-18	-10
ACX60_RS17330_shuffle_4	206	340	No	0.307	1.01	1	0.0123	0.0117	1.05	18	0.459	0.338			SHUFFLE	N/A	N/A	N/A
ACX60_RS01895_19	378	145	No	0.125	0.582	0.504	0.0778	0.0484	1.61	18	0.265	0.578			2	6	-22	-18
ACX60_RS00465_shuffle_3	343	207	No	0.89	0.991	0.993	-0.00197	0.0141	0.14	18	0.837	0.0775			SHUFFLE	N/A	N/A	N/A
ACX60_RS14530_shuffle_2	340	266	No	0.994	0.986	0.986	-7.79e-05	0.0109	0.00716	18	0.881	0.0548			SHUFFLE	N/A	N/A	N/A
ACX60_RS16665_shuffle_0	389	267	No	0.825	0.753	0.74	0.0125	0.0557	0.224	18	0.807	0.0931			SHUFFLE	N/A	N/A	N/A
ACX60_RS03590_shuffle_0	788	361	No	0.727	1.01	1.01	0.00355	0.01	0.355	18	0.757	0.121			SHUFFLE	N/A	N/A	N/A
ACX60_RS14080_shuffle_1	566	479	No	0.01	1.04	1.01	0.0317	0.011	2.88	18	0.05	1.3			SHUFFLE	N/A	N/A	N/A
ACX60_RS17820_shuffle_4	399	357	No	0.811	1.02	1.02	0.0036	0.0149	0.242	18	0.8	0.0971			SHUFFLE	N/A	N/A	N/A
ACX60_RS14175_16	50	40	No	0.56	0.545	0.572	-0.0262	0.0441	0.593	18	0.657	0.182			1	2	-23	-22
ACX60_RS09050_11	220	149	No	0.878	0.876	0.873	0.00289	0.0186	0.155	18	0.831	0.0805			7	N/A	-17	N/A
ACX60_RS09050_16	326	300	No	0.976	1.01	1.01	-0.000548	0.0177	0.031	18	0.873	0.059			7	19	-17	-5
ACX60_RS09050_15	159	233	No	0.782	1.04	1.03	0.00411	0.0147	0.281	18	0.784	0.106			9	15	-15	-9
ACX60_RS09050_13	303	252	No	0.319	0.948	0.965	-0.0169	0.0164	1.03	18	0.47	0.328			11	N/A	-13	N/A
ACX60_RS09050_8	133	219	No	0.193	0.991	0.965	0.0267	0.0198	1.35	18	0.348	0.458			13	N/A	-11	N/A
ACX60_RS09050_3	262	104	No	0.355	1	0.985	0.0149	0.0157	0.95	18	0.502	0.299			20	N/A	-4	N/A
ACX60_RS09050_2	231	101	No	0.993	1.02	1.02	0.000185	0.0205	0.00905	18	0.881	0.0552			20	N/A	-4	N/A
ACX60_RS09050_0	143	135	No	0.614	0.847	0.832	0.0146	0.0285	0.513	18	0.69	0.161			PERFECT	N/A	N/A	N/A
ACX60_RS09050_5	244	110	No	0.282	0.96	0.979	-0.0185	0.0167	1.11	18	0.437	0.36			24	N/A	0	N/A
ACX60_RS09050_4	125	80	No	0.022	1.02	1.07	-0.0432	0.0172	2.52	18	0.084	1.08			19	N/A	-5	N/A
ACX60_RS09050_7	159	137	No	0.951	1.03	1.03	-0.00132	0.0213	0.062	18	0.862	0.0646			17	N/A	-7	N/A
ACX60_RS09050_6	220	94	No	0.01	1.04	1	0.0417	0.0146	2.87	18	0.051	1.29			17	N/A	-7	N/A
ACX60_RS09050_22	240	100	No	0.044	1	1.05	-0.0451	0.0209	2.16	18	0.135	0.869			15	17	-9	-7
ACX60_RS09050_9	303	193	No	0.22	1.02	1.04	-0.0209	0.0165	1.27	18	0.377	0.424			14	N/A	-10	N/A
ACX60_RS09050_10	263	171	No	0.133	1.02	1.01	0.0163	0.0104	1.58	18	0.274	0.563			14	N/A	-10	N/A
ACX60_RS07725_23	322	230	No	0.412	1.02	1.02	-0.00693	0.00824	0.84	18	0.551	0.259			3	17	-21	-7
ACX60_RS09050_12	267	200	No	0.229	0.902	0.926	-0.0246	0.0197	1.25	18	0.385	0.414			8	N/A	-16	N/A
ACX60_RS16385_shuffle_2	143	178	No	0.059	0.955	0.987	-0.0313	0.0155	2.02	18	0.163	0.789			SHUFFLE	N/A	N/A	N/A
ACX60_RS06165_23	261	239	No	0.311	1.01	0.986	0.0203	0.0195	1.04	18	0.463	0.334			7	13	-17	-11
ACX60_RS17080_20	86	41	No	0.048	0.656	0.542	0.113	0.0533	2.12	18	0.142	0.847			1	2	-23	-22
ACX60_RS14230_19	196	113	No	0.049	0.952	0.895	0.0575	0.0272	2.11	18	0.144	0.841			N/A	N/A	N/A	N/A
ACX60_RS16930_shuffle_4	165	69	No	0.314	1.01	0.992	0.0204	0.0197	1.04	18	0.466	0.332			SHUFFLE	N/A	N/A	N/A
ACX60_RS06165_22	146	160	No	0.334	0.981	0.965	0.0163	0.0165	0.993	18	0.484	0.315			7	10	-17	-14
ACX60_RS06165_18	324	370	No	0.459	0.958	0.969	-0.0111	0.0147	0.757	18	0.587	0.232			13	17	-11	-7
ACX60_RS06165_6	203	94	No	0.412	0.96	0.975	-0.0146	0.0173	0.84	18	0.552	0.258			14	N/A	-10	N/A
ACX60_RS06165_20	238	318	No	0.998	0.967	0.967	4.07e-05	0.0183	0.00223	18	0.883	0.054			14	16	-10	-8
ACX60_RS06165_8	298	112	No	0.854	0.974	0.977	-0.00335	0.0179	0.187	18	0.82	0.086			14	N/A	-10	N/A
ACX60_RS06165_17	253	214	No	0.251	0.956	0.976	-0.0206	0.0174	1.19	18	0.406	0.391			14	17	-10	-7
ACX60_RS06165_10	162	250	No	0.022	0.976	1.01	-0.0332	0.0133	2.5	18	0.086	1.06			16	N/A	-8	N/A
ACX60_RS06165_3	137	131	No	0.622	1	0.991	0.00933	0.0186	0.502	18	0.694	0.158			18	N/A	-6	N/A
ACX60_RS06165_0	123	113	No	0.344	0.894	0.932	-0.0385	0.0397	0.972	18	0.494	0.306			PERFECT	N/A	N/A	N/A
ACX60_RS06165_4	197	112	No	0.047	0.974	1.01	-0.0392	0.0184	2.13	18	0.142	0.849			23	N/A	-1	N/A
ACX60_RS06165_2	182	115	No	0.252	0.819	0.87	-0.0504	0.0426	1.18	18	0.408	0.389			20	N/A	-4	N/A
ACX60_RS06165_1	226	115	No	0.04	0.969	1.01	-0.0373	0.0169	2.21	18	0.127	0.897			19	N/A	-5	N/A
ACX60_RS06165_21	146	267	No	0.067	0.989	0.966	0.0227	0.0116	1.95	18	0.177	0.753			12	19	-12	-5
ACX60_RS06165_13	182	92	No	0.618	0.913	0.926	-0.0128	0.0253	0.507	18	0.692	0.16			10	N/A	-14	N/A
ACX60_RS06165_19	235	191	No	0.152	0.985	0.963	0.0214	0.0143	1.49	18	0.299	0.524			9	14	-15	-10
ACX60_RS06165_16	82	99	No	0.356	1.04	1.06	-0.0181	0.0191	0.948	18	0.503	0.298			8	13	-16	-11
ACX60_RS16930_23	273	255	No	0.643	0.939	0.955	-0.0157	0.0334	0.471	18	0.708	0.15			6	14	-18	-10
ACX60_RS06165_12	249	111	No	0.647	1	1.01	-0.00794	0.0171	0.466	18	0.711	0.148			6	N/A	-18	N/A
ACX60_RS11970_shuffle_4	119	141	No	0.101	0.963	0.999	-0.0364	0.0211	1.73	18	0.231	0.636			SHUFFLE	N/A	N/A	N/A
ACX60_RS01480_shuffle_2	494	393	No	0.342	0.984	0.968	0.0161	0.0165	0.975	18	0.492	0.308			SHUFFLE	N/A	N/A	N/A
ACX60_RS16930_11	267	242	No	0.033	0.881	0.941	-0.0603	0.026	2.31	18	0.109	0.961			12	N/A	-12	N/A
ACX60_RS16930_9	54	89	No	0.099	1.01	1.04	-0.0337	0.0194	1.74	18	0.228	0.641			17	N/A	-7	N/A
ACX60_RS16930_2	252	190	No	0.915	0.993	0.994	-0.00167	0.0155	0.108	18	0.848	0.0716			18	N/A	-6	N/A
ACX60_RS16930_5	113	55	No	0.125	0.98	1.02	-0.0357	0.0222	1.61	18	0.264	0.579			20	N/A	-4	N/A
ACX60_RS16930_0	202	134	No	0.925	0.915	0.917	-0.00273	0.0285	0.0957	18	0.852	0.0697			PERFECT	N/A	N/A	N/A
ACX60_RS16930_4	174	85	No	0.086	0.954	0.912	0.0417	0.0229	1.82	18	0.209	0.68			24	N/A	0	N/A
ACX60_RS16930_1	64	106	No	0.749	0.907	0.918	-0.0106	0.0327	0.325	18	0.769	0.114			22	N/A	-2	N/A
ACX60_RS16930_3	99	67	No	0.299	0.962	0.981	-0.0193	0.018	1.07	18	0.452	0.344			20	N/A	-4	N/A
ACX60_RS16930_6	140	168	No	0.143	0.946	0.901	0.0448	0.0292	1.53	18	0.287	0.542			17	N/A	-7	N/A
ACX60_RS16930_10	288	208	No	0.282	0.957	0.934	0.0227	0.0205	1.11	18	0.436	0.36			16	N/A	-8	N/A
ACX60_RS16930_7	293	164	No	0.89	0.914	0.91	0.00391	0.028	0.14	18	0.837	0.0775			16	N/A	-8	N/A
ACX60_RS16930_8	157	105	No	0.151	0.896	0.94	-0.0446	0.0297	1.5	18	0.297	0.527			13	N/A	-11	N/A
ACX60_RS16930_12	207	130	No	0.058	0.893	0.954	-0.0611	0.0302	2.03	18	0.161	0.793			9	N/A	-15	N/A
ACX60_RS06720_23	467	368	No	0.549	1	0.999	0.00522	0.00854	0.611	18	0.65	0.187			9	18	-15	-6
ACX60_RS06720_3	272	297	No	0.023	1.01	1.03	-0.024	0.00964	2.48	18	0.088	1.06			21	N/A	-3	N/A
ACX60_RS06720_4	394	296	No	0.492	0.994	0.988	0.00601	0.00857	0.701	18	0.61	0.214			23	N/A	-1	N/A
ACX60_RS06720_7	285	313	No	0.011	0.722	0.773	-0.0505	0.0179	2.82	18	0.054	1.27			13	N/A	-11	N/A
ACX60_RS06720_22	856	401	No	0.137	0.951	0.968	-0.0168	0.0108	1.56	18	0.28	0.553			8	15	-16	-9
ACX60_RS06720_21	370	332	No	0.032	0.977	1.01	-0.0304	0.013	2.33	18	0.107	0.971			7	19	-17	-5
ACX60_RS14390_23	377	138	No	0.096	0.806	0.849	-0.0423	0.024	1.76	18	0.223	0.651			4	10	-20	-14
ACX60_RS02040_21	115	180	No	0.975	0.77	0.769	0.000965	0.0303	0.0318	18	0.873	0.0592			1	13	-23	-11
negative_control_57	7	0	No	0.47	1.05	1.01	0.0391	0.053	0.738	18	0.595	0.225			POOL SHUFFLE	N/A	N/A	N/A
ACX60_RS15450_17	44	22	No	0.908	1.05	1.04	0.00562	0.048	0.117	18	0.845	0.0734			1	13	-23	-11
ACX60_RS14595_22	87	60	No	0.154	0.561	0.616	-0.0547	0.0367	1.49	18	0.301	0.521			2	12	-22	-12
ACX60_RS00125_shuffle_1	170	157	No	0.815	0.961	0.966	-0.00481	0.0202	0.238	18	0.802	0.0961			SHUFFLE	N/A	N/A	N/A
ACX60_RS14390_20	70	126	No	0.08	0.77	0.854	-0.0837	0.0451	1.85	18	0.2	0.699			4	6	-20	-18
ACX60_RS10305_shuffle_4	525	482	No	0.756	1.02	1.02	-0.00323	0.0103	0.315	18	0.772	0.113			SHUFFLE	N/A	N/A	N/A
ACX60_RS16295_15	351	272	No	0.855	0.834	0.828	0.00618	0.0334	0.185	18	0.821	0.0858			N/A	N/A	N/A	N/A
ACX60_RS06720_18	339	279	No	0.068	0.894	0.934	-0.04	0.0206	1.94	18	0.179	0.748			6	15	-18	-9
ACX60_RS04110_shuffle_3	389	287	No	0.021	0.988	1.01	-0.0238	0.00936	2.54	18	0.081	1.09			SHUFFLE	N/A	N/A	N/A
ACX60_RS00855_shuffle_4	521	595	No	0.428	1	0.993	0.00788	0.00972	0.811	18	0.565	0.248			SHUFFLE	N/A	N/A	N/A
ACX60_RS01490_shuffle_1	193	123	No	0.103	1.01	0.981	0.0325	0.0189	1.72	18	0.234	0.631			SHUFFLE	N/A	N/A	N/A
ACX60_RS14190_shuffle_0	319	248	No	0.74	0.826	0.813	0.0126	0.0372	0.337	18	0.764	0.117			SHUFFLE	N/A	N/A	N/A
ACX60_RS17810_shuffle_4	144	44	No	0.049	0.982	1.02	-0.04	0.0189	2.11	18	0.145	0.84			SHUFFLE	N/A	N/A	N/A
ACX60_RS16930_20	329	254	No	0.475	0.944	0.965	-0.0205	0.0281	0.729	18	0.599	0.223			5	12	-19	-12
ACX60_RS01495_21	189	216	No	0.047	0.706	0.802	-0.0965	0.0452	2.13	18	0.141	0.852			3	13	-21	-11
negative_control_198	191	235	No	0.132	0.991	1.01	-0.0225	0.0143	1.58	18	0.274	0.563			POOL SHUFFLE	N/A	N/A	N/A
ACX60_RS15160_22	222	70	No	0.224	0.485	0.574	-0.0895	0.071	1.26	18	0.38	0.42			4	6	-20	-18
ACX60_RS06715_shuffle_1	83	144	No	0.745	0.981	0.986	-0.00524	0.0158	0.331	18	0.767	0.115			SHUFFLE	N/A	N/A	N/A
ACX60_RS06640_shuffle_2	220	191	No	0.017	1.05	0.991	0.0571	0.0218	2.62	18	0.073	1.14			SHUFFLE	N/A	N/A	N/A
ACX60_RS11970_shuffle_2	303	356	No	0.037	0.985	1.02	-0.0341	0.0152	2.25	18	0.121	0.919			SHUFFLE	N/A	N/A	N/A
ACX60_RS15200_14	501	362	No	0.03	0.96	0.987	-0.0268	0.0114	2.35	18	0.104	0.983			1	7	-23	-17
ACX60_RS06335_shuffle_0	0	1	No	0.841	1	1.01	-0.00976	0.048	0.203	18	0.813	0.09			SHUFFLE	N/A	N/A	N/A
ACX60_RS07910_shuffle_3	446	442	No	0.02	1.03	1.01	0.0191	0.00749	2.55	18	0.081	1.09			SHUFFLE	N/A	N/A	N/A
ACX60_RS15410_shuffle_2	607	496	No	0.178	1.01	0.998	0.0158	0.0113	1.4	18	0.329	0.483			SHUFFLE	N/A	N/A	N/A
ACX60_RS04835_shuffle_3	471	334	No	0.232	1.01	0.994	0.013	0.0105	1.24	18	0.388	0.411			SHUFFLE	N/A	N/A	N/A
ACX60_RS04495_19	125	178	No	0.402	0.841	0.867	-0.0262	0.0305	0.859	18	0.542	0.266			1	2	-23	-22
ACX60_RS14560_14	66	51	No	0.13	0.556	0.635	-0.0784	0.0495	1.59	18	0.271	0.568			4	9	-20	-15
ACX60_RS16215_20	260	152	No	0.822	0.834	0.829	0.00432	0.0189	0.228	18	0.806	0.0938			2	16	-22	-8
ACX60_RS04405_14	596	536	No	0.991	1.05	1.05	-0.000105	0.00935	0.0113	18	0.88	0.0557			6	12	-18	-12
ACX60_RS02525_shuffle_4	473	355	No	0.996	1.01	1.01	-4.21e-05	0.00846	0.00498	18	0.882	0.0546			SHUFFLE	N/A	N/A	N/A
ACX60_RS15110_shuffle_3	110	67	No	0.841	0.999	0.995	0.0045	0.0221	0.204	18	0.813	0.09			SHUFFLE	N/A	N/A	N/A
ACX60_RS04405_18	441	286	No	0.579	1	1.01	-0.00727	0.0129	0.564	18	0.668	0.175			10	15	-14	-9
ACX60_RS04405_8	206	235	No	0.011	0.983	1.02	-0.0401	0.0141	2.85	18	0.053	1.28			16	N/A	-8	N/A
ACX60_RS04405_3	187	173	No	0.606	1.02	1.01	0.00724	0.0138	0.525	18	0.684	0.165			18	N/A	-6	N/A
ACX60_RS04405_0	249	245	No	0.056	1	0.968	0.0364	0.0178	2.04	18	0.158	0.802			PERFECT	N/A	N/A	N/A
ACX60_RS04405_4	312	201	No	0.023	0.921	0.875	0.0461	0.0185	2.49	18	0.087	1.06			21	N/A	-3	N/A
ACX60_RS04405_10	171	176	No	0.307	0.996	0.982	0.0132	0.0126	1.05	18	0.459	0.338			16	N/A	-8	N/A
ACX60_RS04405_19	235	267	No	0.634	1.03	1.02	0.00661	0.0137	0.484	18	0.702	0.153			16	19	-8	-5
ACX60_RS04405_20	292	265	No	0.022	0.992	1.02	-0.0329	0.0131	2.51	18	0.085	1.07			15	17	-9	-7
ACX60_RS04405_9	570	262	No	0.053	0.916	0.87	0.0461	0.0223	2.07	18	0.152	0.817			13	N/A	-11	N/A
ACX60_RS04405_23	379	204	No	0.848	1.01	1.01	-0.00117	0.00602	0.194	18	0.817	0.0878			9	14	-15	-10
ACX60_RS15160_shuffle_1	182	211	No	0.399	1	0.992	0.00985	0.0114	0.864	18	0.54	0.268			SHUFFLE	N/A	N/A	N/A
ACX60_RS14390_18	569	385	No	0.194	0.848	0.876	-0.0279	0.0207	1.35	18	0.349	0.457			8	11	-16	-13
ACX60_RS14390_11	592	205	No	0.061	0.827	0.861	-0.0337	0.0169	2	18	0.166	0.779			9	N/A	-15	N/A
ACX60_RS14390_14	153	76	No	0.436	0.922	0.894	0.0284	0.0356	0.797	18	0.569	0.245			10	16	-14	-8
ACX60_RS14390_16	471	275	No	0.2	0.847	0.87	-0.0225	0.0169	1.33	18	0.356	0.449			11	13	-13	-11
ACX60_RS14390_13	355	218	No	0.595	0.849	0.862	-0.013	0.0241	0.541	18	0.678	0.169			11	N/A	-13	N/A
ACX60_RS14390_10	308	85	No	0.798	0.955	0.962	-0.00708	0.0272	0.26	18	0.792	0.101			17	N/A	-7	N/A
ACX60_RS14390_1	214	251	No	0.188	0.877	0.911	-0.0348	0.0254	1.37	18	0.342	0.467			24	N/A	0	N/A
ACX60_RS14390_3	292	134	No	0.688	0.851	0.86	-0.00883	0.0216	0.408	18	0.736	0.133			21	N/A	-3	N/A
ACX60_RS14390_5	409	284	No	0.15	0.787	0.826	-0.0395	0.0263	1.5	18	0.296	0.529			21	N/A	-3	N/A
ACX60_RS14390_6	258	195	No	0.437	0.816	0.835	-0.0182	0.023	0.794	18	0.57	0.244			15	N/A	-9	N/A
ACX60_RS14390_17	585	336	No	0.019	0.859	0.901	-0.0421	0.0163	2.58	18	0.077	1.12			12	18	-12	-6
ACX60_RS00070_shuffle_3	68	39	No	0.504	0.981	1	-0.0208	0.0305	0.681	18	0.62	0.208			SHUFFLE	N/A	N/A	N/A
ACX60_RS14595_14	14	16	No	0.894	0.766	0.759	0.00756	0.056	0.135	18	0.838	0.0766			2	4	-22	-20
ACX60_RS02150_shuffle_1	429	307	No	0.57	0.995	0.988	0.00713	0.0123	0.579	18	0.663	0.178			SHUFFLE	N/A	N/A	N/A
ACX60_RS16770_shuffle_1	409	241	No	0.82	0.927	0.923	0.00431	0.0187	0.231	18	0.805	0.0943			SHUFFLE	N/A	N/A	N/A
ACX60_RS06005_17	448	328	No	0.017	0.939	0.858	0.0804	0.0304	2.64	18	0.07	1.15			4	12	-20	-12
ACX60_RS07735_21	276	126	No	0.792	0.8	0.789	0.0108	0.0404	0.267	18	0.79	0.102			4	5	-20	-19
ACX60_RS01690_shuffle_2	171	187	No	0.108	1.04	1.01	0.0259	0.0153	1.69	18	0.241	0.619			SHUFFLE	N/A	N/A	N/A
ACX60_RS17310_shuffle_1	482	167	No	0.031	1.01	0.973	0.0413	0.0176	2.34	18	0.105	0.979			SHUFFLE	N/A	N/A	N/A
ACX60_RS15160_20	318	231	No	0.337	0.5	0.56	-0.0598	0.0606	0.987	18	0.487	0.312			7	10	-17	-14
ACX60_RS15160_12	196	126	No	0.829	0.576	0.589	-0.0135	0.0615	0.22	18	0.809	0.0919			8	N/A	-16	N/A
ACX60_RS15160_15	364	307	No	0.09	0.794	0.694	0.0994	0.0554	1.79	18	0.214	0.669			9	13	-15	-11
ACX60_RS15160_19	364	234	No	0.205	0.703	0.603	0.0999	0.076	1.31	18	0.362	0.442			9	13	-15	-11
ACX60_RS15160_17	315	298	No	0.585	1.04	1.05	-0.00929	0.0167	0.557	18	0.672	0.172			10	16	-14	-8
ACX60_RS15160_11	185	159	No	0.57	0.474	0.499	-0.0253	0.0438	0.578	18	0.663	0.178			10	N/A	-14	N/A
ACX60_RS15160_1	391	203	No	0.901	0.541	0.529	0.0115	0.0914	0.126	18	0.841	0.0753			20	N/A	-4	N/A
ACX60_RS15160_5	278	244	No	0.327	0.516	0.584	-0.0679	0.0674	1.01	18	0.477	0.321			22	N/A	-2	N/A
ACX60_RS15160_0	218	173	No	0.108	0.408	0.491	-0.0822	0.0485	1.69	18	0.241	0.619			PERFECT	N/A	N/A	N/A
ACX60_RS15160_4	119	136	No	0.636	0.476	0.499	-0.0236	0.0491	0.481	18	0.704	0.153			21	N/A	-3	N/A
ACX60_RS15160_2	230	248	No	0.682	0.544	0.579	-0.0355	0.0851	0.417	18	0.732	0.135			21	N/A	-3	N/A
ACX60_RS15160_3	274	188	No	0.898	0.595	0.605	-0.00946	0.0726	0.13	18	0.84	0.0758			18	N/A	-6	N/A
ACX60_RS15160_7	206	206	No	0.57	0.756	0.719	0.0363	0.0627	0.579	18	0.663	0.178			17	N/A	-7	N/A
ACX60_RS15160_8	269	135	No	0.918	0.553	0.544	0.0087	0.0833	0.104	18	0.849	0.0711			17	N/A	-7	N/A
ACX60_RS15160_10	348	196	No	0.604	0.603	0.562	0.0412	0.078	0.528	18	0.683	0.165			16	N/A	-8	N/A
ACX60_RS15160_9	202	115	No	0.073	0.375	0.492	-0.118	0.0618	1.91	18	0.187	0.728			16	N/A	-8	N/A
ACX60_RS15160_6	218	153	No	0.91	0.49	0.498	-0.00815	0.0709	0.115	18	0.845	0.0732			14	N/A	-10	N/A
ACX60_RS15160_13	105	109	No	0.664	0.475	0.505	-0.0301	0.0682	0.441	18	0.722	0.142			11	N/A	-13	N/A
ACX60_RS18060_shuffle_4	469	206	No	0.093	1.02	0.994	0.0221	0.0125	1.77	18	0.22	0.657			SHUFFLE	N/A	N/A	N/A
ACX60_RS06005_14	697	453	No	0.013	0.96	0.892	0.0676	0.0244	2.77	18	0.059	1.23			5	9	-19	-15
ACX60_RS14560_12	66	62	No	0.46	0.522	0.557	-0.0341	0.0452	0.755	18	0.588	0.231			8	N/A	-16	N/A
ACX60_RS14560_9	94	77	No	0.745	0.579	0.558	0.0202	0.0612	0.33	18	0.767	0.115			15	N/A	-9	N/A
ACX60_RS14560_7	99	91	No	0.414	0.548	0.584	-0.036	0.0431	0.837	18	0.553	0.257			16	N/A	-8	N/A
ACX60_RS14560_2	627	386	No	0.049	0.917	0.956	-0.0387	0.0183	2.11	18	0.144	0.841			24	N/A	0	N/A
ACX60_RS14560_4	195	313	No	0.064	0.936	0.974	-0.038	0.0193	1.97	18	0.172	0.764			23	N/A	-1	N/A
ACX60_RS14560_3	72	104	No	0.126	0.556	0.5	0.0551	0.0344	1.6	18	0.266	0.575			20	N/A	-4	N/A
ACX60_RS14560_10	134	58	No	0.22	0.5	0.576	-0.0754	0.0594	1.27	18	0.377	0.424			17	N/A	-7	N/A
ACX60_RS14560_8	102	85	No	0.111	0.492	0.547	-0.0559	0.0334	1.68	18	0.246	0.609			14	N/A	-10	N/A
ACX60_RS14560_6	53	36	No	0.563	0.596	0.628	-0.0318	0.0539	0.589	18	0.659	0.181			14	N/A	-10	N/A
ACX60_RS07935_shuffle_0	251	225	No	0.147	0.977	0.994	-0.017	0.0112	1.52	18	0.292	0.535			SHUFFLE	N/A	N/A	N/A
ACX60_RS02160_shuffle_0	228	247	No	0.51	1.01	0.998	0.012	0.0179	0.673	18	0.624	0.205			SHUFFLE	N/A	N/A	N/A
ACX60_RS14560_19	88	69	No	0.018	0.52	0.648	-0.128	0.0491	2.61	18	0.073	1.13			6	15	-18	-9
ACX60_RS16930_18	129	88	No	0.682	1.01	1	0.00797	0.0191	0.417	18	0.732	0.135			4	17	-20	-7
ACX60_RS04405_22	499	403	No	0.054	1	1.02	-0.0179	0.0087	2.06	18	0.155	0.811			4	12	-20	-12
ACX60_RS02150_16	1	0	No	0.841	1	1.01	-0.00976	0.048	0.203	18	0.813	0.09			1	10	-23	-14
ACX60_RS02150_19	7	3	No	0.315	0.89	0.962	-0.0719	0.0695	1.03	18	0.466	0.331			1	9	-23	-15
ACX60_RS14560_20	77	58	No	0.329	0.516	0.577	-0.0606	0.0604	1	18	0.479	0.319			5	13	-19	-11
ACX60_RS07965_16	804	609	No	0.287	1.05	1.04	0.00937	0.00854	1.1	18	0.442	0.355			2	18	-22	-6
ACX60_RS02150_shuffle_3	324	316	No	0.727	0.997	0.992	0.00472	0.0133	0.354	18	0.758	0.121			SHUFFLE	N/A	N/A	N/A
ACX60_RS06005_shuffle_2	362	259	No	0.012	1.03	0.994	0.032	0.0115	2.78	18	0.058	1.24			SHUFFLE	N/A	N/A	N/A
ACX60_RS06005_16	274	194	No	0.051	0.994	0.949	0.0445	0.0213	2.09	18	0.148	0.831			13	15	-11	-9
ACX60_RS06005_7	96	117	No	0.429	0.916	0.882	0.0335	0.0414	0.809	18	0.565	0.248			15	N/A	-9	N/A
ACX60_RS06005_0	417	278	No	0.014	0.926	0.842	0.0841	0.0309	2.72	18	0.063	1.2			PERFECT	N/A	N/A	N/A
ACX60_RS06005_1	612	226	No	0.038	1	1.03	-0.0274	0.0122	2.25	18	0.121	0.918			24	N/A	0	N/A
ACX60_RS06005_2	205	188	No	0.021	0.917	0.838	0.0787	0.031	2.54	18	0.082	1.09			20	N/A	-4	N/A
ACX60_RS06005_4	516	290	No	0.078	0.88	0.837	0.0429	0.0229	1.87	18	0.196	0.708			20	N/A	-4	N/A
ACX60_RS06005_5	299	211	No	0.022	0.914	0.962	-0.0478	0.0191	2.51	18	0.085	1.07			19	N/A	-5	N/A
ACX60_RS06005_9	126	103	No	0.278	0.936	0.894	0.0424	0.0379	1.12	18	0.432	0.364			17	N/A	-7	N/A
ACX60_RS06005_6	369	282	No	0.016	0.932	0.871	0.0606	0.0228	2.66	18	0.069	1.16			14	N/A	-10	N/A
ACX60_RS06005_11	282	307	No	0.239	0.887	0.851	0.0355	0.0292	1.22	18	0.395	0.404			10	N/A	-14	N/A
ACX60_RS06005_18	362	200	No	0.273	1	0.986	0.0164	0.0145	1.13	18	0.428	0.368			10	18	-14	-6
ACX60_RS06005_13	258	165	No	0.234	0.904	0.874	0.0305	0.0247	1.23	18	0.39	0.409			8	N/A	-16	N/A
ACX60_RS07915_shuffle_3	115	70	No	0.555	0.985	0.994	-0.00928	0.0154	0.601	18	0.654	0.185			SHUFFLE	N/A	N/A	N/A
ACX60_RS06005_22	302	217	No	0.431	0.991	1	-0.0126	0.0157	0.806	18	0.566	0.247			7	19	-17	-5
ACX60_RS06005_15	601	294	No	0.016	0.941	0.868	0.0733	0.0276	2.66	18	0.069	1.16			6	15	-18	-9
ACX60_RS01480_shuffle_4	592	295	No	0.156	1.02	1.01	0.0147	0.00992	1.48	18	0.303	0.518			SHUFFLE	N/A	N/A	N/A
ACX60_RS14560_16	511	387	No	0.01	0.717	0.784	-0.0671	0.0234	2.88	18	0.051	1.3			5	16	-19	-8
ACX60_RS02900_shuffle_0	270	146	No	0.724	1.02	1.03	-0.00569	0.0159	0.359	18	0.756	0.121			SHUFFLE	N/A	N/A	N/A
ACX60_RS02095_17	265	147	No	0.019	0.934	0.844	0.0899	0.0348	2.58	18	0.077	1.12			1	6	-23	-18
ACX60_RS02120_15	514	332	No	0.124	0.963	0.976	-0.0131	0.00812	1.61	18	0.262	0.581			3	15	-21	-9
ACX60_RS07735_23	605	324	No	0.192	0.773	0.804	-0.0316	0.0233	1.35	18	0.347	0.46			4	5	-20	-19
ACX60_RS10500_shuffle_0	336	299	No	0.119	1.02	0.993	0.0244	0.0149	1.64	18	0.257	0.59			SHUFFLE	N/A	N/A	N/A
ACX60_RS06695_shuffle_2	390	286	No	0.612	1.04	1.04	-0.00665	0.0129	0.516	18	0.688	0.162			SHUFFLE	N/A	N/A	N/A
ACX60_RS07930_shuffle_4	284	193	No	0.512	0.988	0.979	0.00871	0.013	0.669	18	0.626	0.204			SHUFFLE	N/A	N/A	N/A
ACX60_RS04955_15	435	308	No	0.797	0.992	0.996	-0.00417	0.016	0.261	18	0.792	0.101			8	19	-16	-5
ACX60_RS04955_13	116	169	No	0.371	1.02	1.04	-0.0202	0.022	0.917	18	0.515	0.288			9	N/A	-15	N/A
ACX60_RS14230_15	240	163	No	0.967	1.01	1.01	0.000989	0.0237	0.0417	18	0.869	0.0612			N/A	N/A	N/A	N/A
ACX60_RS14230_16	157	119	No	0.876	1.01	1.01	0.00319	0.0201	0.158	18	0.831	0.0806			N/A	N/A	N/A	N/A
ACX60_RS14230_11	82	114	No	0.252	0.905	0.87	0.035	0.0295	1.18	18	0.408	0.39			N/A	N/A	N/A	N/A
ACX60_RS14230_13	251	198	No	0.148	0.815	0.757	0.0576	0.0382	1.51	18	0.294	0.532			N/A	N/A	N/A	N/A
ACX60_RS14230_21	284	232	No	0.362	0.977	0.963	0.014	0.0149	0.936	18	0.508	0.294			N/A	N/A	N/A	N/A
ACX60_RS14230_8	389	312	No	0.66	0.752	0.733	0.0192	0.0429	0.447	18	0.72	0.143			N/A	N/A	N/A	N/A
ACX60_RS14230_6	212	204	No	0.04	0.952	0.903	0.0483	0.0219	2.21	18	0.127	0.895			N/A	N/A	N/A	N/A
ACX60_RS14230_22	274	210	No	0.65	1.01	1.02	-0.0091	0.0197	0.462	18	0.713	0.147			N/A	N/A	N/A	N/A
ACX60_RS14230_10	240	242	No	0.941	1.03	1.02	0.0011	0.0146	0.0754	18	0.857	0.0668			N/A	N/A	N/A	N/A
ACX60_RS14230_4	93	149	No	0.053	0.986	1.02	-0.0392	0.019	2.07	18	0.152	0.817			N/A	N/A	N/A	N/A
ACX60_RS14230_3	262	189	No	0.275	0.874	0.84	0.0344	0.0305	1.13	18	0.43	0.367			N/A	N/A	N/A	N/A
ACX60_RS14230_5	311	237	No	0.139	0.809	0.76	0.0487	0.0314	1.55	18	0.282	0.549			N/A	N/A	N/A	N/A
ACX60_RS14230_1	313	149	No	0.401	0.662	0.62	0.0424	0.0492	0.861	18	0.541	0.267			N/A	N/A	N/A	N/A
ACX60_RS14230_2	258	150	No	0.099	0.956	0.928	0.028	0.0161	1.74	18	0.228	0.643			N/A	N/A	N/A	N/A
ACX60_RS14230_9	83	131	No	0.865	0.998	1	-0.00374	0.0217	0.172	18	0.825	0.0834			N/A	N/A	N/A	N/A
ACX60_RS14230_7	265	221	No	0.95	0.804	0.805	-0.00178	0.028	0.0636	18	0.861	0.0648			N/A	N/A	N/A	N/A
ACX60_RS04955_14	154	77	No	0.075	0.97	1.01	-0.0428	0.0226	1.89	18	0.19	0.72			15	18	-9	-6
ACX60_RS04955_0	221	131	No	0.048	0.84	0.898	-0.0571	0.0269	2.12	18	0.143	0.845			PERFECT	N/A	N/A	N/A
ACX60_RS04955_1	153	162	No	0.088	1.02	0.973	0.0431	0.0239	1.8	18	0.212	0.673			23	N/A	-1	N/A
ACX60_RS04955_4	283	249	No	0.237	1	0.988	0.0169	0.0139	1.22	18	0.393	0.405			21	N/A	-3	N/A
ACX60_RS04955_2	290	180	No	0.128	0.988	1.02	-0.0283	0.0177	1.6	18	0.268	0.572			19	N/A	-5	N/A
ACX60_RS04955_5	467	303	No	0.778	1.04	1.04	-0.00329	0.0115	0.287	18	0.782	0.107			18	N/A	-6	N/A
ACX60_RS04955_10	293	155	No	0.154	1.02	1.04	-0.0213	0.0143	1.49	18	0.302	0.52			17	N/A	-7	N/A
ACX60_RS04955_9	199	265	No	0.228	1.03	1.05	-0.0224	0.018	1.25	18	0.385	0.415			17	N/A	-7	N/A
ACX60_RS04955_8	262	110	No	0.055	1	1.04	-0.0363	0.0177	2.05	18	0.156	0.806			15	N/A	-9	N/A
ACX60_RS04955_6	256	130	No	0.133	1.01	1.04	-0.0281	0.0179	1.57	18	0.274	0.563			15	N/A	-9	N/A
ACX60_RS04955_7	356	226	No	0.383	1.02	1.04	-0.0152	0.017	0.895	18	0.525	0.28			13	N/A	-11	N/A
ACX60_RS04955_23	146	202	No	0.473	1.05	1.07	-0.0177	0.0241	0.733	18	0.598	0.224			10	11	-14	-13
ACX60_RS04955_17	423	252	No	0.018	1.05	1.07	-0.0214	0.00824	2.59	18	0.076	1.12			7	8	-17	-16
ACX60_RS10230_shuffle_3	113	43	No	0.155	1.02	0.985	0.0323	0.0218	1.49	18	0.302	0.52			SHUFFLE	N/A	N/A	N/A
ACX60_RS14470_shuffle_4	325	349	No	0.925	1.01	1	0.00131	0.0136	0.0959	18	0.852	0.0697			SHUFFLE	N/A	N/A	N/A
ACX60_RS04955_22	162	130	No	0.278	1.03	1.05	-0.0263	0.0235	1.12	18	0.432	0.364			7	17	-17	-7
ACX60_RS17305_shuffle_2	73	129	No	0.17	0.925	0.956	-0.0303	0.0212	1.43	18	0.321	0.494			SHUFFLE	N/A	N/A	N/A
ACX60_RS15810_shuffle_1	51	16	No	0.421	1.02	0.966	0.0517	0.0628	0.824	18	0.559	0.253			SHUFFLE	N/A	N/A	N/A
ACX60_RS03595_shuffle_1	15	55	No	0.031	1.02	0.953	0.0673	0.0287	2.35	18	0.105	0.979			SHUFFLE	N/A	N/A	N/A
ACX60_RS04955_11	187	227	No	0.07	0.99	1.02	-0.0271	0.0141	1.92	18	0.183	0.738			6	N/A	-18	N/A
ACX60_RS04955_19	217	122	No	0.764	1.01	1.01	-0.00406	0.0133	0.304	18	0.776	0.11			6	19	-18	-5
ACX60_RS07735_15	225	249	No	0.211	0.793	0.828	-0.0347	0.0267	1.3	18	0.367	0.435			5	8	-19	-16
ACX60_RS15710_shuffle_0	202	226	No	0.321	1.01	1	0.0127	0.0124	1.02	18	0.472	0.326			SHUFFLE	N/A	N/A	N/A
ACX60_RS14230_12	382	216	No	0.18	0.784	0.726	0.0578	0.0414	1.4	18	0.332	0.479			N/A	N/A	N/A	N/A
ACX60_RS16930_14	94	53	No	0.693	0.875	0.852	0.0237	0.0593	0.401	18	0.738	0.132			4	13	-20	-11
ACX60_RS11915_14	422	208	No	0.23	0.805	0.84	-0.0347	0.028	1.24	18	0.387	0.413			5	12	-19	-12
ACX60_RS04405_15	194	304	No	0.071	0.982	0.952	0.0299	0.0156	1.92	18	0.184	0.736			4	14	-20	-10
ACX60_RS02525_16	88	92	No	0.822	0.507	0.522	-0.0146	0.0642	0.228	18	0.806	0.0937			1	13	-23	-11
ACX60_RS14230_17	131	187	No	0.029	0.914	0.863	0.0502	0.0212	2.37	18	0.101	0.996			N/A	N/A	N/A	N/A
ACX60_RS04955_20	453	408	No	0.622	1.01	1.02	-0.00915	0.0182	0.502	18	0.694	0.158			5	12	-19	-12
ACX60_RS15835_22	77	148	No	0.391	0.913	0.933	-0.0194	0.0221	0.878	18	0.533	0.273			2	12	-22	-12
ACX60_RS15795_shuffle_0	208	223	No	0.508	0.973	0.986	-0.0134	0.0199	0.675	18	0.623	0.206			SHUFFLE	N/A	N/A	N/A
negative_control_16	449	277	No	0.032	1	1.04	-0.032	0.0138	2.32	18	0.108	0.967			POOL SHUFFLE	N/A	N/A	N/A
ACX60_RS07735_13	337	128	No	0.112	0.806	0.767	0.0395	0.0236	1.67	18	0.247	0.607			8	N/A	-16	N/A
ACX60_RS07735_11	377	307	No	0.671	0.879	0.89	-0.0111	0.0257	0.432	18	0.725	0.14			12	N/A	-12	N/A
ACX60_RS07735_16	418	358	No	0.503	1.03	1.03	0.00799	0.0117	0.684	18	0.619	0.208			13	17	-11	-7
ACX60_RS07735_8	469	262	No	0.165	0.857	0.891	-0.0334	0.0231	1.45	18	0.314	0.503			16	N/A	-8	N/A
ACX60_RS07735_9	342	235	No	0.268	0.848	0.882	-0.0345	0.0302	1.14	18	0.424	0.373			17	N/A	-7	N/A
ACX60_RS07735_0	332	241	No	0.722	0.809	0.8	0.00892	0.0247	0.362	18	0.755	0.122			PERFECT	N/A	N/A	N/A
ACX60_RS07735_3	315	296	No	0.263	0.812	0.841	-0.0288	0.0249	1.15	18	0.419	0.378			22	N/A	-2	N/A
ACX60_RS07735_5	316	214	No	0.231	0.847	0.887	-0.0392	0.0316	1.24	18	0.387	0.412			21	N/A	-3	N/A
ACX60_RS07735_1	363	185	No	0.481	0.848	0.867	-0.0191	0.0265	0.719	18	0.603	0.22			20	N/A	-4	N/A
ACX60_RS07735_2	108	120	No	0.074	0.881	0.832	0.0493	0.026	1.9	18	0.188	0.725			20	N/A	-4	N/A
ACX60_RS07735_4	312	259	No	0.505	0.912	0.929	-0.017	0.025	0.68	18	0.62	0.207			19	N/A	-5	N/A
ACX60_RS07735_7	462	352	No	0.394	0.802	0.827	-0.0254	0.0291	0.873	18	0.536	0.271			15	N/A	-9	N/A
ACX60_RS07735_10	461	434	No	0.984	0.886	0.886	0.000418	0.0208	0.0201	18	0.876	0.0574			14	N/A	-10	N/A
ACX60_RS07735_12	325	342	No	0.255	0.797	0.836	-0.0388	0.033	1.17	18	0.411	0.386			11	N/A	-13	N/A
ACX60_RS07735_20	221	150	No	0.759	0.903	0.91	-0.00708	0.0228	0.311	18	0.773	0.112			9	11	-15	-13
ACX60_RS11915_21	215	283	No	0.78	0.989	0.993	-0.00409	0.0144	0.283	18	0.783	0.106			5	16	-19	-8
ACX60_RS07735_19	132	118	No	0.171	0.873	0.914	-0.0413	0.029	1.43	18	0.322	0.493			6	9	-18	-15
ACX60_RS06895_shuffle_3	108	79	No	0.386	0.993	0.977	0.0167	0.0188	0.888	18	0.529	0.277			SHUFFLE	N/A	N/A	N/A
ACX60_RS01680_shuffle_0	304	298	No	0.071	1.01	0.986	0.0225	0.0117	1.92	18	0.183	0.737			SHUFFLE	N/A	N/A	N/A
ACX60_RS15475_shuffle_1	476	141	No	0.189	1	1.02	-0.017	0.0124	1.36	18	0.343	0.465			SHUFFLE	N/A	N/A	N/A
ACX60_RS12330_shuffle_0	260	115	No	0.224	1.01	0.994	0.0174	0.0138	1.26	18	0.38	0.42			SHUFFLE	N/A	N/A	N/A
ACX60_RS01630_21	341	303	No	0.659	0.983	0.99	-0.00697	0.0155	0.448	18	0.719	0.143			2	5	-22	-19
ACX60_RS03455_shuffle_3	566	273	No	0.01	0.984	1.01	-0.0263	0.00918	2.87	18	0.051	1.29			SHUFFLE	N/A	N/A	N/A
ACX60_RS05245_shuffle_1	217	203	No	0.57	1	1.01	-0.00703	0.0121	0.579	18	0.663	0.178			SHUFFLE	N/A	N/A	N/A
ACX60_RS11915_16	484	225	No	0.397	0.867	0.887	-0.0195	0.0225	0.867	18	0.539	0.269			5	18	-19	-6
ACX60_RS14190_12	88	181	No	0.982	1.04	1.04	0.000394	0.0168	0.0234	18	0.876	0.0577			8	N/A	-16	N/A
ACX60_RS14190_11	308	136	No	0.249	1.03	1.05	-0.0148	0.0124	1.19	18	0.404	0.394			9	N/A	-15	N/A
ACX60_RS14190_9	109	211	No	0.014	1.09	1.04	0.0481	0.0176	2.73	18	0.062	1.21			14	N/A	-10	N/A
ACX60_RS14190_17	265	136	No	0.546	1	0.99	0.00958	0.0156	0.615	18	0.648	0.188			16	17	-8	-7
ACX60_RS14190_7	241	122	No	0.976	1.03	1.03	0.000452	0.0147	0.0308	18	0.873	0.059			16	N/A	-8	N/A
ACX60_RS14190_8	262	204	No	0.928	1.04	1.04	0.00122	0.0133	0.0919	18	0.852	0.0693			17	N/A	-7	N/A
ACX60_RS14190_3	86	166	No	0.868	1.01	1.01	0.00271	0.0161	0.168	18	0.827	0.0827			18	N/A	-6	N/A
ACX60_RS14190_5	328	160	No	0.909	1	1	0.00144	0.0124	0.116	18	0.845	0.0734			24	N/A	0	N/A
ACX60_RS10815_shuffle_2	94	157	No	0.456	1.03	1.02	0.014	0.0183	0.762	18	0.584	0.233			SHUFFLE	N/A	N/A	N/A
ACX60_RS14190_22	201	124	No	0.571	0.996	1.01	-0.0138	0.0239	0.577	18	0.664	0.178			8	13	-16	-11
ACX60_RS07880_14	314	399	No	0.052	0.925	0.958	-0.0331	0.0159	2.08	18	0.15	0.824			2	3	-22	-21
ACX60_RS14190_21	83	47	No	0.409	1.03	1.01	0.0201	0.0237	0.846	18	0.549	0.261			7	10	-17	-14
ACX60_RS08365_22	288	87	No	0.614	0.852	0.833	0.0196	0.0381	0.514	18	0.689	0.161			2	9	-22	-15
ACX60_RS01675_shuffle_0	91	47	No	0.025	1.02	0.938	0.0778	0.0319	2.44	18	0.093	1.03			SHUFFLE	N/A	N/A	N/A
ACX60_RS06165_shuffle_4	49	89	No	0.342	0.97	0.985	-0.015	0.0154	0.977	18	0.492	0.308			SHUFFLE	N/A	N/A	N/A
negative_control_210	185	191	No	0.045	1.02	0.993	0.029	0.0134	2.15	18	0.137	0.865			POOL SHUFFLE	N/A	N/A	N/A
ACX60_RS11915_12	256	141	No	0.235	0.702	0.755	-0.0526	0.0428	1.23	18	0.392	0.407			6	N/A	-18	N/A
negative_control_199	588	465	No	0.221	1	0.994	0.00793	0.00625	1.27	18	0.377	0.424			POOL SHUFFLE	N/A	N/A	N/A
ACX60_RS11915_15	326	169	No	0.855	0.864	0.857	0.00664	0.0359	0.185	18	0.821	0.0858			7	11	-17	-13
ACX60_RS16295_0	125	60	No	0.274	0.775	0.713	0.0621	0.055	1.13	18	0.429	0.368			PERFECT	N/A	N/A	N/A
ACX60_RS16955_23	524	432	No	0.324	0.996	1.01	-0.00932	0.00919	1.01	18	0.475	0.323			3	10	-21	-14
ACX60_RS16955_18	444	219	No	0.807	0.996	0.992	0.00332	0.0134	0.248	18	0.798	0.0981			3	17	-21	-7
ACX60_RS11915_18	236	126	No	0.912	0.735	0.741	-0.00618	0.0549	0.113	18	0.846	0.0728			9	12	-15	-12
ACX60_RS11915_5	241	263	No	0.922	0.885	0.888	-0.00292	0.0295	0.0989	18	0.851	0.0701			22	N/A	-2	N/A
ACX60_RS11915_1	373	348	No	0.287	0.877	0.847	0.0304	0.0277	1.1	18	0.442	0.355			22	N/A	-2	N/A
ACX60_RS11915_0	356	142	No	0.452	0.701	0.732	-0.0309	0.0402	0.769	18	0.581	0.236			PERFECT	N/A	N/A	N/A
ACX60_RS11915_2	419	242	No	0.816	0.839	0.832	0.0071	0.03	0.236	18	0.802	0.0957			24	N/A	0	N/A
ACX60_RS11915_4	467	200	No	0.429	0.948	0.958	-0.00964	0.0119	0.809	18	0.565	0.248			23	N/A	-1	N/A
ACX60_RS11915_3	238	223	No	0.552	0.957	0.964	-0.00779	0.0128	0.606	18	0.651	0.186			18	N/A	-6	N/A
ACX60_RS11915_10	295	87	No	0.211	0.945	0.931	0.0141	0.0109	1.3	18	0.367	0.435			17	N/A	-7	N/A
ACX60_RS11915_6	246	285	No	0.064	0.941	0.978	-0.0375	0.019	1.97	18	0.173	0.762			15	N/A	-9	N/A
ACX60_RS11915_7	277	141	No	0.597	0.67	0.693	-0.0221	0.0411	0.538	18	0.679	0.168			15	N/A	-9	N/A
ACX60_RS11915_9	279	159	No	0.11	0.926	0.956	-0.0302	0.0179	1.68	18	0.244	0.613			14	N/A	-10	N/A
ACX60_RS11915_8	300	254	No	0.663	0.87	0.883	-0.0132	0.0299	0.443	18	0.721	0.142			13	N/A	-11	N/A
ACX60_RS11915_13	447	306	No	0.709	0.82	0.834	-0.014	0.0369	0.38	18	0.747	0.127			12	N/A	-12	N/A
ACX60_RS11915_20	380	243	No	0.987	0.956	0.956	-0.000165	0.0103	0.016	18	0.878	0.0566			11	15	-13	-9
ACX60_RS11915_17	521	305	No	0.023	0.957	0.987	-0.0297	0.012	2.48	18	0.088	1.06			11	14	-13	-10
ACX60_RS15160_23	142	139	No	0.548	0.491	0.534	-0.0436	0.0712	0.613	18	0.649	0.188			4	7	-20	-17
ACX60_RS11915_11	276	221	No	0.014	0.654	0.748	-0.0932	0.0345	2.71	18	0.064	1.19			8	N/A	-16	N/A
ACX60_RS11915_22	298	175	No	0.619	0.86	0.872	-0.0124	0.0245	0.505	18	0.693	0.159			8	18	-16	-6
ACX60_RS11915_23	358	193	No	0.953	0.83	0.832	-0.00219	0.037	0.0592	18	0.863	0.0639			8	11	-16	-13
ACX60_RS09050_14	129	219	No	0.983	1.01	1.01	0.000304	0.0139	0.0219	18	0.876	0.0577			3	14	-21	-10
ACX60_RS09050_21	226	60	No	0.3	0.913	0.943	-0.0306	0.0287	1.07	18	0.453	0.344			3	14	-21	-10
ACX60_RS05785_shuffle_2	305	301	No	0.08	1.05	1.02	0.0261	0.0141	1.85	18	0.2	0.699			SHUFFLE	N/A	N/A	N/A
ACX60_RS16340_shuffle_1	162	238	No	0.078	1.06	1.04	0.0216	0.0116	1.87	18	0.196	0.707			SHUFFLE	N/A	N/A	N/A
ACX60_RS18060_14	416	143	No	0.432	0.966	0.99	-0.024	0.0299	0.804	18	0.566	0.247			1	5	-23	-19
ACX60_RS14575_shuffle_4	413	482	No	0.305	1.02	1	0.0109	0.0103	1.06	18	0.457	0.34			SHUFFLE	N/A	N/A	N/A
ACX60_RS02890_shuffle_4	193	233	No	0.102	1.06	1.02	0.0362	0.021	1.72	18	0.232	0.634			SHUFFLE	N/A	N/A	N/A
ACX60_RS14220_12	179	209	No	0.214	0.459	0.508	-0.0489	0.0379	1.29	18	0.37	0.432			8	N/A	-16	N/A
ACX60_RS14220_11	253	247	No	0.249	0.394	0.471	-0.0778	0.0653	1.19	18	0.404	0.394			10	N/A	-14	N/A
ACX60_RS14220_3	219	308	No	0.183	0.811	0.863	-0.0519	0.0375	1.38	18	0.336	0.474			23	N/A	-1	N/A
ACX60_RS14220_2	548	439	No	0.713	0.795	0.812	-0.0168	0.0449	0.374	18	0.75	0.125			24	N/A	0	N/A
ACX60_RS14220_0	185	191	No	0.943	0.395	0.399	-0.00409	0.0564	0.0724	18	0.858	0.0663			PERFECT	N/A	N/A	N/A
ACX60_RS14220_5	226	177	No	0.042	0.459	0.57	-0.111	0.0506	2.19	18	0.13	0.886			22	N/A	-2	N/A
ACX60_RS14220_4	216	214	No	0.019	0.391	0.509	-0.118	0.0457	2.58	18	0.077	1.11			20	N/A	-4	N/A
ACX60_RS14220_19	218	135	No	0.335	1	0.976	0.0238	0.024	0.99	18	0.485	0.314			17	18	-7	-6
ACX60_RS14220_9	368	325	No	0.698	0.418	0.441	-0.0233	0.0591	0.394	18	0.742	0.13			17	N/A	-7	N/A
ACX60_RS14220_8	108	177	No	0.683	0.4	0.418	-0.0184	0.0444	0.414	18	0.733	0.135			16	N/A	-8	N/A
ACX60_RS14220_10	184	102	No	0.98	0.433	0.432	0.00154	0.0619	0.0249	18	0.875	0.0579			16	N/A	-8	N/A
ACX60_RS14220_6	187	238	No	0.753	0.41	0.425	-0.0149	0.0467	0.32	18	0.77	0.114			16	N/A	-8	N/A
ACX60_RS14220_7	196	248	No	0.105	0.389	0.458	-0.069	0.0404	1.71	18	0.237	0.625			13	N/A	-11	N/A
ACX60_RS14220_13	154	188	No	0.982	0.443	0.444	-0.00113	0.0496	0.0228	18	0.876	0.0577			12	N/A	-12	N/A
ACX60_RS14220_15	224	100	No	0.034	0.424	0.524	-0.1	0.0436	2.3	18	0.112	0.95			12	13	-12	-11
ACX60_RS14220_17	478	278	No	0.843	0.705	0.712	-0.00737	0.0366	0.201	18	0.814	0.0896			11	14	-13	-10
ACX60_RS06895_15	388	245	No	0.864	0.895	0.901	-0.00553	0.0319	0.174	18	0.825	0.0837			2	6	-22	-18
ACX60_RS02200_shuffle_0	305	207	No	0.232	1	1.02	-0.0165	0.0134	1.24	18	0.388	0.411			SHUFFLE	N/A	N/A	N/A
ACX60_RS06895_20	290	263	No	0.864	0.873	0.867	0.00567	0.0326	0.174	18	0.825	0.0837			2	16	-22	-8
ACX60_RS03860_22	61	24	No	0.136	0.656	0.721	-0.0643	0.0412	1.56	18	0.279	0.555			4	6	-20	-18
ACX60_RS02110_20	42	27	No	0.467	0.602	0.636	-0.034	0.0457	0.743	18	0.592	0.227			2	4	-22	-20
ACX60_RS16385_shuffle_3	72	97	No	0.232	1.01	0.971	0.0379	0.0307	1.24	18	0.388	0.411			SHUFFLE	N/A	N/A	N/A
ACX60_RS18060_16	125	185	No	0.736	0.975	0.969	0.00689	0.0201	0.342	18	0.763	0.117			1	17	-23	-7
ACX60_RS16855_shuffle_1	220	198	No	0.578	1.01	1	0.00881	0.0155	0.567	18	0.668	0.175			SHUFFLE	N/A	N/A	N/A
ACX60_RS15165_14	226	83	No	0.381	0.933	0.956	-0.0229	0.0255	0.899	18	0.523	0.281			2	18	-22	-6
ACX60_RS14580_15	256	235	No	0.013	0.88	0.925	-0.0448	0.0162	2.77	18	0.059	1.23			4	19	-20	-5
ACX60_RS03970_shuffle_2	145	121	No	0.445	1.03	1.01	0.0193	0.0247	0.78	18	0.577	0.239			SHUFFLE	N/A	N/A	N/A
ACX60_RS07735_shuffle_4	172	141	No	0.834	1.03	1.02	0.00321	0.0151	0.213	18	0.812	0.0905			SHUFFLE	N/A	N/A	N/A
ACX60_RS02225_16	52	31	No	0.194	0.592	0.667	-0.0753	0.0558	1.35	18	0.348	0.458			1	7	-23	-17
ACX60_RS02890_23	344	302	No	0.021	0.612	0.731	-0.12	0.0472	2.54	18	0.081	1.09			5	16	-19	-8
ACX60_RS06310_shuffle_4	551	339	No	0.727	1.01	1.01	0.00301	0.00847	0.355	18	0.757	0.121			SHUFFLE	N/A	N/A	N/A
ACX60_RS04475_shuffle_1	319	284	No	0.938	1	1	-0.000728	0.0092	0.0792	18	0.857	0.0672			SHUFFLE	N/A	N/A	N/A
ACX60_RS07835_shuffle_3	216	156	No	0.439	1.01	1.03	-0.0186	0.0235	0.791	18	0.572	0.243			SHUFFLE	N/A	N/A	N/A
ACX60_RS03860_12	176	93	No	0.102	0.639	0.565	0.0739	0.043	1.72	18	0.233	0.632			6	N/A	-18	N/A
ACX60_RS03860_13	97	62	No	0.106	0.662	0.577	0.0849	0.0499	1.7	18	0.239	0.622			6	N/A	-18	N/A
ACX60_RS03860_18	344	235	No	0.022	0.995	0.961	0.034	0.0136	2.51	18	0.085	1.07			8	16	-16	-8
ACX60_RS03860_16	436	372	No	0.967	0.702	0.7	0.00188	0.0445	0.0423	18	0.869	0.0612			8	11	-16	-13
ACX60_RS03860_14	386	334	No	0.206	0.861	0.803	0.0581	0.0443	1.31	18	0.362	0.441			10	11	-14	-13
ACX60_RS03860_10	214	211	No	0.898	0.696	0.706	-0.00956	0.0732	0.131	18	0.84	0.0759			13	N/A	-11	N/A
ACX60_RS03860_6	284	175	No	0.821	0.799	0.808	-0.00925	0.0404	0.229	18	0.806	0.0939			14	N/A	-10	N/A
ACX60_RS03860_19	348	295	No	0.173	0.937	0.907	0.0305	0.0215	1.42	18	0.325	0.488			16	18	-8	-6
ACX60_RS03860_8	173	250	No	0.204	0.711	0.639	0.0722	0.0548	1.32	18	0.361	0.442			17	N/A	-7	N/A
ACX60_RS03860_5	390	304	No	0.275	0.975	0.96	0.0152	0.0135	1.13	18	0.429	0.367			23	N/A	-1	N/A
ACX60_RS03860_4	204	428	No	0.036	0.951	0.971	-0.0202	0.00893	2.26	18	0.117	0.931			24	N/A	0	N/A
ACX60_RS03860_2	323	213	No	0.413	1.01	0.997	0.00951	0.0113	0.839	18	0.552	0.258			24	N/A	0	N/A
ACX60_RS03860_0	270	138	No	0.509	0.813	0.781	0.0327	0.0486	0.673	18	0.624	0.205			PERFECT	N/A	N/A	N/A
ACX60_RS03860_3	202	246	No	0.014	1.01	0.969	0.039	0.0144	2.71	18	0.064	1.19			22	N/A	-2	N/A
ACX60_RS03860_1	149	185	No	0.899	0.675	0.683	-0.00754	0.0584	0.129	18	0.84	0.0758			18	N/A	-6	N/A
ACX60_RS03860_9	187	61	No	0.92	0.655	0.649	0.00629	0.062	0.101	18	0.85	0.0704			17	N/A	-7	N/A
ACX60_RS03860_7	204	72	No	0.038	0.931	0.865	0.0661	0.0295	2.24	18	0.121	0.917			15	N/A	-9	N/A
ACX60_RS03860_11	390	271	No	0.536	0.821	0.793	0.0287	0.0455	0.631	18	0.642	0.193			11	N/A	-13	N/A
ACX60_RS03860_15	215	270	No	0.682	0.701	0.676	0.0255	0.0611	0.417	18	0.732	0.135			11	18	-13	-6
ACX60_RS02095_shuffle_3	474	232	No	0.364	0.992	0.979	0.013	0.014	0.93	18	0.51	0.293			SHUFFLE	N/A	N/A	N/A
ACX60_RS10320_shuffle_2	192	168	No	0.121	1.04	1.02	0.0205	0.0126	1.63	18	0.259	0.587			SHUFFLE	N/A	N/A	N/A
ACX60_RS06985_shuffle_1	189	174	No	0.901	0.678	0.669	0.00883	0.0697	0.127	18	0.841	0.0753			SHUFFLE	N/A	N/A	N/A
ACX60_RS14565_shuffle_3	370	253	No	0.499	1	0.993	0.00873	0.0127	0.689	18	0.616	0.21			SHUFFLE	N/A	N/A	N/A
ACX60_RS02890_16	220	158	No	0.188	0.591	0.679	-0.0881	0.0644	1.37	18	0.342	0.466			6	9	-18	-15
ACX60_RS02890_21	287	222	No	0.499	0.618	0.659	-0.0408	0.0591	0.69	18	0.616	0.211			10	13	-14	-11
ACX60_RS02890_7	823	489	No	0.706	0.851	0.836	0.0148	0.0386	0.383	18	0.745	0.128			15	N/A	-9	N/A
ACX60_RS02890_10	399	309	No	0.623	0.669	0.696	-0.0274	0.0548	0.501	18	0.695	0.158			17	N/A	-7	N/A
ACX60_RS02890_3	230	172	No	0.256	0.989	0.974	0.0154	0.0131	1.17	18	0.412	0.386			21	N/A	-3	N/A
ACX60_RS02890_4	181	183	No	0.248	0.883	0.82	0.0629	0.0526	1.19	18	0.403	0.395			24	N/A	0	N/A
ACX60_RS02890_0	393	232	No	0.055	0.587	0.685	-0.0988	0.0482	2.05	18	0.156	0.807			PERFECT	N/A	N/A	N/A
ACX60_RS02890_2	502	194	No	0.901	0.839	0.844	-0.00472	0.0373	0.127	18	0.841	0.0753			24	N/A	0	N/A
ACX60_RS02890_1	397	359	No	0.188	0.953	0.937	0.0164	0.012	1.37	18	0.342	0.467			21	N/A	-3	N/A
ACX60_RS02890_5	431	215	No	0.16	0.882	0.841	0.0416	0.0284	1.47	18	0.309	0.511			18	N/A	-6	N/A
ACX60_RS02890_8	335	301	No	0.68	0.763	0.784	-0.0203	0.0483	0.419	18	0.731	0.136			15	N/A	-9	N/A
ACX60_RS02890_9	548	451	No	0.104	0.609	0.696	-0.0867	0.0506	1.71	18	0.235	0.629			14	N/A	-10	N/A
ACX60_RS02890_6	164	204	No	0.769	0.656	0.671	-0.0156	0.0524	0.298	18	0.778	0.109			13	N/A	-11	N/A
ACX60_RS02890_11	528	284	No	0.057	0.566	0.679	-0.113	0.0557	2.04	18	0.159	0.797			12	N/A	-12	N/A
ACX60_RS02890_12	356	225	No	0.089	0.547	0.665	-0.118	0.0654	1.8	18	0.213	0.671			11	N/A	-13	N/A
ACX60_RS02890_20	256	254	No	0.432	0.724	0.76	-0.0352	0.0439	0.803	18	0.567	0.247			9	17	-15	-7
ACX60_RS02890_13	130	180	No	0.273	0.613	0.665	-0.0522	0.0461	1.13	18	0.427	0.369			9	N/A	-15	N/A
ACX60_RS02890_22	335	254	No	0.441	0.726	0.771	-0.045	0.0572	0.787	18	0.574	0.241			8	19	-16	-5
ACX60_RS02890_17	397	399	No	0.391	0.956	0.967	-0.0106	0.012	0.88	18	0.532	0.274			7	18	-17	-6
ACX60_RS16680_17	359	86	No	0.552	0.643	0.678	-0.0347	0.0572	0.605	18	0.652	0.186			1	18	-23	-6
ACX60_RS04405_shuffle_4	169	76	No	0.054	1.01	1.04	-0.0319	0.0155	2.06	18	0.155	0.811			SHUFFLE	N/A	N/A	N/A
ACX60_RS14005_18	261	235	No	0.812	0.828	0.821	0.00737	0.0305	0.241	18	0.8	0.0969			3	16	-21	-8
ACX60_RS16235_22	215	265	No	0.67	1.02	1.02	-0.00382	0.00882	0.433	18	0.725	0.14			14	17	-10	-7
ACX60_RS16235_9	118	91	No	0.227	1	0.976	0.0277	0.0222	1.25	18	0.384	0.416			14	N/A	-10	N/A
ACX60_RS16235_6	243	166	No	0.837	1	1	0.00297	0.0142	0.209	18	0.813	0.09			17	N/A	-7	N/A
ACX60_RS16235_2	196	162	No	0.937	1.01	1.01	-0.00112	0.014	0.0805	18	0.856	0.0674			24	N/A	0	N/A
ACX60_RS16235_4	245	141	No	0.602	1.01	1	0.00721	0.0136	0.53	18	0.682	0.166			24	N/A	0	N/A
ACX60_RS16235_1	279	176	No	0.291	0.967	0.945	0.0221	0.0203	1.09	18	0.445	0.351			19	N/A	-5	N/A
ACX60_RS16235_16	179	234	No	0.251	1.02	1	0.0136	0.0115	1.19	18	0.406	0.391			17	19	-7	-5
ACX60_RS16235_12	187	114	No	0.484	0.942	0.963	-0.0215	0.0301	0.715	18	0.605	0.219			12	N/A	-12	N/A
ACX60_RS16235_21	242	178	No	0.033	0.971	1	-0.0322	0.0139	2.31	18	0.11	0.957			7	16	-17	-8
ACX60_RS14220_22	320	258	No	0.229	0.395	0.447	-0.0515	0.0414	1.24	18	0.386	0.414			4	14	-20	-10
ACX60_RS14220_20	173	101	No	0.244	0.503	0.555	-0.0518	0.043	1.21	18	0.399	0.399			4	13	-20	-11
ACX60_RS03860_23	286	173	No	0.235	0.683	0.619	0.0642	0.0523	1.23	18	0.392	0.407			4	13	-20	-11
ACX60_RS07435_19	91	65	No	0.458	0.474	0.51	-0.0365	0.0481	0.759	18	0.586	0.232			2	6	-22	-18
ACX60_RS14170_16	254	192	No	0.258	1.02	1.04	-0.0188	0.0161	1.17	18	0.414	0.383			10	14	-14	-10
ACX60_RS14170_8	136	197	No	0.707	0.94	0.948	-0.00799	0.0209	0.381	18	0.746	0.127			13	N/A	-11	N/A
ACX60_RS14170_9	184	208	No	0.126	0.934	0.964	-0.0296	0.0184	1.61	18	0.265	0.577			15	N/A	-9	N/A
ACX60_RS14170_17	321	292	No	0.162	0.992	1.02	-0.0253	0.0174	1.46	18	0.31	0.508			17	18	-7	-6
ACX60_RS14170_6	354	193	No	0.868	1.02	1.02	0.00234	0.014	0.168	18	0.827	0.0827			17	N/A	-7	N/A
ACX60_RS14170_3	140	255	No	0.26	0.821	0.873	-0.0513	0.044	1.16	18	0.415	0.382			21	N/A	-3	N/A
ACX60_RS14170_5	272	163	No	0.19	1	0.985	0.0196	0.0144	1.36	18	0.344	0.463			22	N/A	-2	N/A
ACX60_RS14170_4	292	265	No	0.556	0.854	0.877	-0.023	0.0384	0.599	18	0.654	0.184			23	N/A	-1	N/A
ACX60_RS14170_0	257	241	No	0.101	0.822	0.871	-0.0489	0.0283	1.73	18	0.232	0.635			PERFECT	N/A	N/A	N/A
ACX60_RS14170_10	186	132	No	0.016	0.825	0.88	-0.0551	0.0206	2.67	18	0.067	1.17			15	N/A	-9	N/A
ACX60_RS14170_7	88	103	No	0.348	0.821	0.868	-0.0464	0.0482	0.963	18	0.497	0.303			15	N/A	-9	N/A
ACX60_RS14170_20	163	158	No	0.12	0.992	1.02	-0.027	0.0165	1.63	18	0.258	0.589			13	17	-11	-7
ACX60_RS14170_11	183	178	No	0.412	0.898	0.88	0.0181	0.0216	0.841	18	0.551	0.259			12	N/A	-12	N/A
ACX60_RS14170_12	144	162	No	0.425	0.867	0.897	-0.03	0.0367	0.817	18	0.562	0.25			9	N/A	-15	N/A
ACX60_RS14170_13	256	260	No	0.337	0.84	0.864	-0.0236	0.024	0.986	18	0.487	0.312			6	N/A	-18	N/A
negative_control_145	144	92	No	0.931	0.975	0.973	0.00205	0.0234	0.0875	18	0.855	0.0683			POOL SHUFFLE	N/A	N/A	N/A
ACX60_RS14060_shuffle_4	444	423	No	0.702	0.977	0.973	0.00462	0.0119	0.389	18	0.743	0.129			SHUFFLE	N/A	N/A	N/A
ACX60_RS10380_shuffle_1	258	243	No	0.183	0.981	1	-0.0227	0.0164	1.39	18	0.336	0.474			SHUFFLE	N/A	N/A	N/A
ACX60_RS14580_22	203	120	No	0.02	0.772	0.84	-0.0676	0.0264	2.56	18	0.08	1.1			5	9	-19	-15
ACX60_RS14170_21	208	160	No	0.27	0.884	0.908	-0.0242	0.0213	1.14	18	0.425	0.371			5	11	-19	-13
ACX60_RS06075_shuffle_4	459	380	No	0.857	1.02	1.02	-0.00252	0.0138	0.182	18	0.822	0.0851			SHUFFLE	N/A	N/A	N/A
ACX60_RS14145_shuffle_1	330	292	No	0.387	0.999	0.988	0.0105	0.0118	0.887	18	0.529	0.276			SHUFFLE	N/A	N/A	N/A
ACX60_RS06310_17	77	106	No	0.258	0.544	0.48	0.0634	0.0542	1.17	18	0.413	0.384			3	12	-21	-12
ACX60_RS14580_14	364	423	No	0.038	0.765	0.804	-0.0393	0.0175	2.24	18	0.121	0.917			5	12	-19	-12
ACX60_RS14580_20	380	214	No	0.091	0.906	0.933	-0.0276	0.0155	1.79	18	0.217	0.665			5	19	-19	-5
ACX60_RS15165_shuffle_3	227	126	No	0.066	1.04	1.01	0.0322	0.0164	1.96	18	0.175	0.756			SHUFFLE	N/A	N/A	N/A
ACX60_RS18175_18	794	549	No	0.015	0.667	0.769	-0.102	0.0381	2.68	18	0.067	1.17			6	16	-18	-8
ACX60_RS18175_13	584	354	No	0.153	0.558	0.604	-0.0464	0.0311	1.49	18	0.3	0.523			6	N/A	-18	N/A
ACX60_RS18175_15	675	581	No	0.058	0.659	0.721	-0.0624	0.0308	2.03	18	0.161	0.794			6	12	-18	-12
ACX60_RS18175_23	745	331	No	0.01	0.972	1.01	-0.0369	0.0129	2.87	18	0.051	1.29			9	13	-15	-11
ACX60_RS18175_16	765	453	No	0.026	0.652	0.724	-0.0719	0.0297	2.42	18	0.095	1.02			11	16	-13	-8
ACX60_RS18175_12	354	319	No	0.013	0.561	0.623	-0.0622	0.0226	2.76	18	0.059	1.23			11	N/A	-13	N/A
ACX60_RS18175_8	439	261	No	0.028	0.514	0.587	-0.0736	0.0309	2.38	18	0.1	0.999			13	N/A	-11	N/A
ACX60_RS18175_7	731	637	No	0.073	0.597	0.642	-0.0453	0.0238	1.91	18	0.187	0.728			16	N/A	-8	N/A
ACX60_RS18175_3	432	363	No	0.074	0.941	0.974	-0.0324	0.0171	1.89	18	0.19	0.721			24	N/A	0	N/A
ACX60_RS18175_4	535	320	No	0.021	0.785	0.863	-0.0788	0.0311	2.53	18	0.082	1.08			23	N/A	-1	N/A
ACX60_RS18175_2	623	372	No	0.011	0.597	0.68	-0.0826	0.0293	2.82	18	0.055	1.26			20	N/A	-4	N/A
ACX60_RS18175_5	639	390	No	0.884	0.794	0.801	-0.00621	0.0419	0.148	18	0.834	0.0791			19	N/A	-5	N/A
ACX60_RS18175_9	409	305	No	0.23	0.478	0.539	-0.0606	0.0487	1.24	18	0.386	0.413			15	N/A	-9	N/A
ACX60_RS18175_10	403	252	No	0.67	0.578	0.596	-0.0174	0.04	0.434	18	0.724	0.14			15	N/A	-9	N/A
ACX60_RS18175_6	574	397	No	0.011	0.496	0.607	-0.111	0.0391	2.83	18	0.054	1.27			13	N/A	-11	N/A
ACX60_RS18175_17	373	279	No	0.258	0.958	0.977	-0.0187	0.0161	1.17	18	0.414	0.383			12	18	-12	-6
ACX60_RS18175_11	305	305	No	0.083	0.53	0.596	-0.0652	0.0355	1.83	18	0.205	0.688			10	N/A	-14	N/A
ACX60_RS18175_21	426	364	No	0.12	0.607	0.651	-0.0445	0.0272	1.63	18	0.258	0.588			8	9	-16	-15
ACX60_RS18175_20	710	445	No	0.027	0.605	0.675	-0.07	0.0292	2.4	18	0.098	1.01			7	11	-17	-13
ACX60_RS18175_14	467	438	No	0.132	0.571	0.607	-0.0359	0.0228	1.58	18	0.274	0.563			7	12	-17	-12
ACX60_RS07735_shuffle_1	384	188	No	0.479	0.999	0.991	0.00863	0.0119	0.724	18	0.601	0.221			SHUFFLE	N/A	N/A	N/A
ACX60_RS02135_19	556	468	No	0.627	0.745	0.718	0.0274	0.0556	0.494	18	0.698	0.156			10	19	-14	-5
ACX60_RS02135_15	287	250	No	0.344	0.787	0.734	0.053	0.0545	0.972	18	0.494	0.306			12	17	-12	-7
ACX60_RS02135_9	400	225	No	0.408	0.641	0.669	-0.0282	0.0332	0.848	18	0.548	0.261			15	N/A	-9	N/A
ACX60_RS02135_8	333	308	No	0.691	0.593	0.574	0.0184	0.0456	0.403	18	0.737	0.132			16	N/A	-8	N/A
ACX60_RS02135_6	408	342	No	0.323	0.569	0.524	0.045	0.0442	1.02	18	0.474	0.324			16	N/A	-8	N/A
ACX60_RS02135_1	306	413	No	0.443	0.647	0.617	0.0301	0.0384	0.785	18	0.575	0.24			22	N/A	-2	N/A
ACX60_RS02135_3	402	236	No	0.033	0.643	0.525	0.117	0.0508	2.31	18	0.111	0.955			22	N/A	-2	N/A
ACX60_RS02135_0	307	198	No	0.621	0.546	0.563	-0.0176	0.0349	0.503	18	0.694	0.159			PERFECT	N/A	N/A	N/A
ACX60_RS02135_4	160	300	No	0.178	0.848	0.795	0.0525	0.0375	1.4	18	0.33	0.481			23	N/A	-1	N/A
ACX60_RS02135_5	315	493	No	0.637	0.683	0.658	0.0251	0.0523	0.479	18	0.704	0.152			23	N/A	-1	N/A
ACX60_RS02135_2	451	446	No	0.904	0.707	0.7	0.00663	0.0542	0.122	18	0.842	0.0745			19	N/A	-5	N/A
ACX60_RS02135_10	290	279	No	0.701	0.635	0.615	0.0204	0.0522	0.39	18	0.743	0.129			15	N/A	-9	N/A
ACX60_RS02135_18	508	267	No	0.412	0.72	0.673	0.047	0.056	0.84	18	0.552	0.258			14	18	-10	-6
ACX60_RS02135_16	313	463	No	0.97	0.611	0.609	0.00173	0.0458	0.0378	18	0.87	0.0605			14	17	-10	-7
ACX60_RS02135_7	289	195	No	0.881	0.614	0.621	-0.00699	0.046	0.152	18	0.832	0.0799			13	N/A	-11	N/A
ACX60_RS02135_11	247	180	No	0.175	0.586	0.53	0.0565	0.0399	1.41	18	0.326	0.487			12	N/A	-12	N/A
ACX60_RS02135_13	143	98	No	0.452	0.566	0.531	0.0358	0.0467	0.768	18	0.582	0.235			7	N/A	-17	N/A
ACX60_RS02135_21	441	278	No	0.689	0.723	0.703	0.0209	0.0512	0.407	18	0.736	0.133			7	19	-17	-5
ACX60_RS02135_20	251	286	No	0.088	0.636	0.556	0.0804	0.0445	1.8	18	0.212	0.674			7	10	-17	-14
ACX60_RS02135_shuffle_3	408	122	No	0.254	0.988	1.01	-0.0238	0.0202	1.18	18	0.409	0.388			SHUFFLE	N/A	N/A	N/A
ACX60_RS00475_shuffle_0	447	284	No	0.447	1.01	1.02	-0.00894	0.0115	0.778	18	0.578	0.238			SHUFFLE	N/A	N/A	N/A
ACX60_RS02135_12	332	190	No	0.491	0.596	0.561	0.0346	0.0493	0.703	18	0.61	0.215			6	N/A	-18	N/A
ACX60_RS02890_19	270	325	No	0.214	0.941	0.907	0.0344	0.0267	1.29	18	0.37	0.432			4	15	-20	-9
ACX60_RS15135_22	163	185	No	0.541	1.02	1.02	0.00742	0.0119	0.623	18	0.645	0.19			1	18	-23	-6
ACX60_RS14650_shuffle_2	291	223	No	0.32	1.01	0.995	0.0149	0.0146	1.02	18	0.472	0.326			SHUFFLE	N/A	N/A	N/A
ACX60_RS02135_22	236	130	No	0.542	0.609	0.585	0.0241	0.0389	0.621	18	0.646	0.19			6	8	-18	-16
ACX60_RS14580_12	166	165	No	0.038	0.637	0.732	-0.0949	0.0424	2.24	18	0.121	0.916			7	N/A	-17	N/A
ACX60_RS14580_16	208	277	No	0.016	0.828	0.877	-0.049	0.0184	2.66	18	0.069	1.16			8	10	-16	-14
ACX60_RS14580_6	333	222	No	0.501	0.603	0.636	-0.0324	0.0471	0.688	18	0.617	0.21			14	N/A	-10	N/A
ACX60_RS14580_7	141	175	No	0.083	0.843	0.888	-0.0453	0.0247	1.84	18	0.205	0.689			15	N/A	-9	N/A
ACX60_RS14580_8	157	175	No	0.69	0.788	0.8	-0.0121	0.0298	0.405	18	0.737	0.133			16	N/A	-8	N/A
ACX60_RS14580_5	320	201	No	0.648	0.807	0.819	-0.012	0.0258	0.465	18	0.711	0.148			19	N/A	-5	N/A
ACX60_RS14580_1	156	134	No	0.497	0.741	0.77	-0.0289	0.0417	0.693	18	0.614	0.212			19	N/A	-5	N/A
ACX60_RS14580_4	266	221	No	0.024	0.939	0.98	-0.0408	0.0165	2.47	18	0.089	1.05			23	N/A	-1	N/A
ACX60_RS14580_0	109	127	No	0.176	0.619	0.684	-0.0649	0.0461	1.41	18	0.328	0.485			PERFECT	N/A	N/A	N/A
ACX60_RS14580_9	224	245	No	0.983	0.88	0.88	-0.000435	0.0205	0.0212	18	0.876	0.0576			17	N/A	-7	N/A
ACX60_RS14580_23	126	125	No	0.186	0.951	0.972	-0.0208	0.0151	1.38	18	0.339	0.47			11	19	-13	-5
ACX60_RS14580_19	188	133	No	0.07	0.6	0.678	-0.0779	0.0405	1.92	18	0.183	0.738			10	15	-14	-9
ACX60_RS04475_shuffle_3	779	731	No	0.03	0.997	1.02	-0.0243	0.0104	2.35	18	0.104	0.982			SHUFFLE	N/A	N/A	N/A
ACX60_RS03850_16	358	311	No	0.088	0.852	0.891	-0.0394	0.0218	1.81	18	0.211	0.675			5	10	-19	-14
ACX60_RS04150_20	485	280	No	0.383	0.842	0.811	0.0312	0.0349	0.894	18	0.526	0.279			2	4	-22	-20
ACX60_RS15710_shuffle_4	21	0	No	0.449	0.955	1.01	-0.0548	0.0708	0.774	18	0.579	0.237			SHUFFLE	N/A	N/A	N/A
negative_control_179	328	132	No	0.82	1	1.01	-0.00414	0.0179	0.231	18	0.805	0.0943			POOL SHUFFLE	N/A	N/A	N/A
ACX60_RS02125_21	107	97	No	0.335	0.674	0.627	0.0474	0.0478	0.991	18	0.485	0.314			4	11	-20	-13
ACX60_RS16850_13	183	42	No	0.197	1.01	0.97	0.0358	0.0268	1.34	18	0.352	0.453			7	N/A	-17	N/A
ACX60_RS16850_12	203	63	No	0.011	0.971	1.05	-0.0754	0.0266	2.84	18	0.053	1.28			9	N/A	-15	N/A
ACX60_RS16850_8	65	49	No	0.149	0.9	0.954	-0.0533	0.0354	1.51	18	0.295	0.531			13	N/A	-11	N/A
ACX60_RS16850_6	86	70	No	0.751	0.982	0.991	-0.00831	0.0257	0.323	18	0.769	0.114			17	N/A	-7	N/A
ACX60_RS16850_3	78	107	No	0.408	0.941	0.958	-0.0165	0.0195	0.847	18	0.548	0.261			19	N/A	-5	N/A
ACX60_RS16850_1	72	90	No	0.473	0.982	0.995	-0.0121	0.0166	0.733	18	0.598	0.224			20	N/A	-4	N/A
ACX60_RS16850_4	107	56	No	0.017	1.03	0.971	0.0582	0.0222	2.62	18	0.073	1.14			22	N/A	-2	N/A
ACX60_RS16850_5	44	82	No	0.705	0.973	0.958	0.0145	0.0377	0.385	18	0.745	0.128			23	N/A	-1	N/A
ACX60_RS16850_2	257	145	No	0.836	0.983	0.981	0.00273	0.013	0.21	18	0.813	0.09			19	N/A	-5	N/A
ACX60_RS16850_7	208	56	No	0.063	0.974	1.01	-0.0396	0.02	1.98	18	0.171	0.766			17	N/A	-7	N/A
ACX60_RS16850_18	85	157	No	0.034	0.947	1.01	-0.0638	0.0278	2.29	18	0.113	0.947			12	18	-12	-6
ACX60_RS16345_shuffle_0	589	207	No	0.012	1.02	1.05	-0.0309	0.0111	2.77	18	0.058	1.23			SHUFFLE	N/A	N/A	N/A
ACX60_RS16850_22	122	170	No	0.813	0.945	0.951	-0.00529	0.0221	0.24	18	0.801	0.0963			5	13	-19	-11
ACX60_RS14220_23	351	224	No	0.026	0.399	0.506	-0.107	0.0443	2.42	18	0.095	1.02			3	8	-21	-16
ACX60_RS17310_shuffle_4	244	247	No	0.641	1.02	1.02	0.00789	0.0166	0.474	18	0.707	0.15			SHUFFLE	N/A	N/A	N/A
ACX60_RS14220_21	319	189	No	0.197	0.398	0.475	-0.0764	0.057	1.34	18	0.352	0.453			3	6	-21	-18
ACX60_RS01495_17	180	131	No	0.046	0.57	0.701	-0.131	0.0609	2.15	18	0.138	0.86			2	10	-22	-14
ACX60_RS16850_19	114	110	No	0.14	1.07	1.04	0.0244	0.0158	1.54	18	0.284	0.547			5	13	-19	-11
ACX60_RS03850_23	143	133	No	0.343	0.862	0.886	-0.0238	0.0244	0.974	18	0.493	0.308			7	12	-17	-12
ACX60_RS03850_22	178	196	No	0.476	0.949	0.966	-0.0167	0.0229	0.729	18	0.599	0.223			11	19	-13	-5
ACX60_RS03850_9	329	369	No	0.303	0.923	0.9	0.0229	0.0215	1.06	18	0.456	0.341			17	N/A	-7	N/A
ACX60_RS03850_2	290	230	No	0.501	0.884	0.898	-0.0145	0.0211	0.687	18	0.617	0.209			21	N/A	-3	N/A
ACX60_RS03850_0	294	281	No	0.106	0.826	0.876	-0.0497	0.0292	1.7	18	0.239	0.621			PERFECT	N/A	N/A	N/A
ACX60_RS03850_5	214	251	No	0.772	0.869	0.863	0.00626	0.0213	0.294	18	0.78	0.108			18	N/A	-6	N/A
ACX60_RS03850_7	281	228	No	0.044	0.853	0.907	-0.0538	0.0248	2.17	18	0.133	0.875			17	N/A	-7	N/A
ACX60_RS03850_8	239	212	No	0.418	0.703	0.645	0.058	0.0701	0.828	18	0.557	0.254			17	N/A	-7	N/A
ACX60_RS03850_6	351	320	No	0.028	0.851	0.895	-0.044	0.0184	2.39	18	0.099	1.01			15	N/A	-9	N/A
ACX60_RS03850_10	332	303	No	0.172	0.853	0.883	-0.0307	0.0216	1.42	18	0.324	0.49			13	N/A	-11	N/A
ACX60_RS03850_18	441	342	No	0.042	0.848	0.905	-0.0565	0.0259	2.18	18	0.131	0.881			12	16	-12	-8
ACX60_RS03850_11	423	323	No	0.083	0.802	0.853	-0.0515	0.028	1.84	18	0.204	0.69			10	N/A	-14	N/A
ACX60_RS03850_13	396	290	No	0.086	0.849	0.893	-0.0434	0.0239	1.82	18	0.209	0.68			9	N/A	-15	N/A
ACX60_RS03850_20	307	281	No	0.029	0.783	0.597	0.185	0.0779	2.38	18	0.1	0.999			6	17	-18	-7
ACX60_RS00785_22	331	119	No	0.881	0.895	0.901	-0.00532	0.0349	0.152	18	0.832	0.08			8	12	-16	-12
ACX60_RS00785_17	107	54	No	0.431	0.828	0.861	-0.0335	0.0415	0.806	18	0.565	0.248			9	10	-15	-14
ACX60_RS00785_13	36	85	No	0.11	0.728	0.814	-0.0853	0.0507	1.68	18	0.244	0.612			9	N/A	-15	N/A
ACX60_RS00785_11	305	131	No	0.419	0.822	0.802	0.0199	0.024	0.828	18	0.557	0.254			9	N/A	-15	N/A
ACX60_RS00785_12	291	107	No	0.832	0.824	0.82	0.00426	0.0197	0.216	18	0.811	0.091			10	N/A	-14	N/A
ACX60_RS00785_15	259	229	No	0.064	1.04	1.01	0.0349	0.0177	1.97	18	0.173	0.762			10	18	-14	-6
ACX60_RS00785_23	294	291	No	0.118	0.979	1	-0.0224	0.0136	1.64	18	0.255	0.593			12	18	-12	-6
ACX60_RS00785_9	246	222	No	0.599	0.891	0.904	-0.0135	0.0253	0.535	18	0.68	0.167			16	N/A	-8	N/A
ACX60_RS00785_8	459	251	No	0.694	0.836	0.845	-0.00812	0.0203	0.4	18	0.739	0.132			16	N/A	-8	N/A
ACX60_RS00785_18	531	522	No	0.27	1.03	1.02	0.00801	0.00703	1.14	18	0.425	0.371			18	19	-6	-5
ACX60_RS00785_3	276	242	No	0.642	0.937	0.948	-0.0114	0.0241	0.472	18	0.708	0.15			21	N/A	-3	N/A
ACX60_RS00785_5	439	384	No	0.922	0.938	0.94	-0.0023	0.023	0.0999	18	0.851	0.0702			23	N/A	-1	N/A
ACX60_RS00785_0	274	192	No	0.356	0.815	0.797	0.0179	0.0189	0.947	18	0.504	0.298			PERFECT	N/A	N/A	N/A
ACX60_RS00785_1	527	391	No	0.338	1.02	1.01	0.0122	0.0124	0.985	18	0.488	0.312			24	N/A	0	N/A
ACX60_RS00785_2	288	298	No	0.388	0.961	0.981	-0.02	0.0227	0.885	18	0.53	0.275			23	N/A	-1	N/A
ACX60_RS00785_4	211	221	No	0.228	0.809	0.846	-0.0372	0.0298	1.25	18	0.385	0.415			19	N/A	-5	N/A
ACX60_RS00785_6	478	193	No	0.081	0.973	1	-0.0304	0.0165	1.85	18	0.202	0.695			15	N/A	-9	N/A
ACX60_RS03850_12	345	215	No	0.045	0.834	0.898	-0.0637	0.0297	2.15	18	0.138	0.861			6	N/A	-18	N/A
ACX60_RS02125_12	173	130	No	0.047	0.673	0.536	0.137	0.0641	2.13	18	0.141	0.852			6	N/A	-18	N/A
ACX60_RS14570_shuffle_3	188	170	No	0.473	0.978	0.99	-0.012	0.0163	0.734	18	0.597	0.224			SHUFFLE	N/A	N/A	N/A
ACX60_RS02125_11	66	95	No	0.919	0.577	0.572	0.00465	0.0449	0.103	18	0.849	0.0709			9	N/A	-15	N/A
ACX60_RS02125_9	205	103	No	0.645	0.537	0.561	-0.0237	0.0505	0.469	18	0.71	0.149			14	N/A	-10	N/A
ACX60_RS02125_23	336	278	No	0.537	0.86	0.834	0.0251	0.0399	0.629	18	0.642	0.192			14	18	-10	-6
ACX60_RS02125_0	189	135	No	0.663	0.512	0.491	0.0207	0.0466	0.444	18	0.721	0.142			PERFECT	N/A	N/A	N/A
ACX60_RS02125_1	517	346	No	0.011	1	0.956	0.0472	0.0167	2.82	18	0.055	1.26			23	N/A	-1	N/A
ACX60_RS02125_3	161	160	No	0.5	0.885	0.855	0.0294	0.0427	0.689	18	0.616	0.21			23	N/A	-1	N/A
ACX60_RS02125_4	251	165	No	0.886	0.618	0.61	0.00847	0.0583	0.145	18	0.835	0.0785			20	N/A	-4	N/A
ACX60_RS02125_5	231	133	No	0.703	0.547	0.529	0.0177	0.0457	0.387	18	0.744	0.128			18	N/A	-6	N/A
ACX60_RS02125_2	382	164	No	0.589	0.636	0.603	0.033	0.0599	0.551	18	0.675	0.171			18	N/A	-6	N/A
ACX60_RS02125_7	169	147	No	0.74	0.553	0.537	0.0164	0.0486	0.337	18	0.764	0.117			16	N/A	-8	N/A
ACX60_RS02125_8	314	81	No	0.37	0.526	0.574	-0.0477	0.0519	0.919	18	0.514	0.289			15	N/A	-9	N/A
ACX60_RS02125_6	189	109	No	0.841	0.508	0.496	0.0118	0.0582	0.203	18	0.813	0.09			14	N/A	-10	N/A
ACX60_RS02125_10	292	155	No	0.207	0.513	0.588	-0.075	0.0572	1.31	18	0.363	0.44			13	N/A	-11	N/A
ACX60_RS02125_22	90	88	No	0.142	0.626	0.546	0.0794	0.0517	1.53	18	0.287	0.542			13	15	-11	-9
ACX60_RS02125_18	157	160	No	0.959	0.55	0.547	0.00305	0.0586	0.052	18	0.866	0.0627			12	15	-12	-9
ACX60_RS02160_17	189	311	No	0.184	0.817	0.738	0.078	0.0565	1.38	18	0.337	0.473			2	17	-22	-7
ACX60_RS02125_20	166	156	No	0.457	0.604	0.56	0.0446	0.0586	0.761	18	0.585	0.233			7	13	-17	-11
ACX60_RS02125_13	311	174	No	0.364	0.605	0.55	0.0553	0.0593	0.932	18	0.509	0.293			7	N/A	-17	N/A
ACX60_RS08345_14	148	125	No	0.115	0.758	0.809	-0.0511	0.0309	1.65	18	0.252	0.599			2	4	-22	-20
ACX60_RS14965_shuffle_1	73	156	No	0.727	1.01	1.01	0.00595	0.0168	0.355	18	0.757	0.121			SHUFFLE	N/A	N/A	N/A
ACX60_RS06310_16	361	375	No	0.348	0.638	0.693	-0.0544	0.0564	0.964	18	0.497	0.304			4	16	-20	-8
ACX60_RS06310_21	369	262	No	0.925	0.61	0.604	0.00629	0.0661	0.0953	18	0.852	0.0697			4	14	-20	-10
ACX60_RS02125_19	194	189	No	0.339	0.605	0.546	0.0594	0.0604	0.983	18	0.489	0.311			5	12	-19	-12
ACX60_RS00300_shuffle_4	137	68	No	0.781	1.02	1.03	-0.00507	0.0179	0.283	18	0.783	0.106			SHUFFLE	N/A	N/A	N/A
ACX60_RS14220_shuffle_1	154	327	No	0.118	1.03	1.01	0.0239	0.0145	1.64	18	0.255	0.594			SHUFFLE	N/A	N/A	N/A
ACX60_RS02205_shuffle_1	243	139	No	0.181	0.972	0.947	0.0258	0.0185	1.39	18	0.333	0.478			SHUFFLE	N/A	N/A	N/A
ACX60_RS02135_17	306	167	No	0.538	0.582	0.546	0.0358	0.0571	0.628	18	0.643	0.192			3	4	-21	-20
ACX60_RS02125_shuffle_4	462	314	No	0.093	0.998	1.02	-0.0179	0.0101	1.78	18	0.219	0.659			SHUFFLE	N/A	N/A	N/A
ACX60_RS02890_18	255	342	No	0.012	0.593	0.729	-0.137	0.0492	2.78	18	0.058	1.24			3	11	-21	-13
ACX60_RS17325_shuffle_1	111	184	No	0.12	1	0.971	0.0296	0.0182	1.63	18	0.258	0.588			SHUFFLE	N/A	N/A	N/A
ACX60_RS17315_shuffle_0	146	162	No	0.199	0.964	0.996	-0.0327	0.0246	1.33	18	0.355	0.45			SHUFFLE	N/A	N/A	N/A
ACX60_RS05380_18	597	512	No	0.031	0.964	0.992	-0.0279	0.0119	2.34	18	0.106	0.976			9	16	-15	-8
ACX60_RS05380_22	687	628	No	0.051	1.03	1	0.0272	0.013	2.09	18	0.148	0.831			9	19	-15	-5
ACX60_RS05380_6	214	214	No	0.909	0.943	0.94	0.00238	0.0205	0.116	18	0.845	0.0734			16	N/A	-8	N/A
ACX60_RS05380_7	595	367	No	0.508	0.977	0.984	-0.00754	0.0112	0.675	18	0.623	0.205			17	N/A	-7	N/A
ACX60_RS05380_5	419	452	No	0.078	1.02	1.01	0.0156	0.00837	1.87	18	0.196	0.707			24	N/A	0	N/A
ACX60_RS05380_0	413	361	No	0.816	0.832	0.837	-0.00508	0.0215	0.236	18	0.803	0.0955			PERFECT	N/A	N/A	N/A
ACX60_RS05380_3	287	225	No	0.671	1.02	1.01	0.00519	0.012	0.431	18	0.725	0.139			23	N/A	-1	N/A
ACX60_RS05380_4	460	369	No	0.853	1.03	1.02	0.00188	0.01	0.188	18	0.82	0.0861			22	N/A	-2	N/A
ACX60_RS05380_9	531	352	No	0.729	0.98	0.985	-0.00494	0.0141	0.352	18	0.759	0.12			15	N/A	-9	N/A
ACX60_RS05380_15	522	350	No	0.028	0.981	0.948	0.0337	0.0141	2.38	18	0.1	1			14	16	-10	-8
ACX60_RS05380_8	389	387	No	0.586	0.915	0.907	0.00823	0.0149	0.554	18	0.673	0.172			13	N/A	-11	N/A
ACX60_RS05380_10	371	288	No	0.877	0.901	0.898	0.00271	0.0173	0.156	18	0.831	0.0805			13	N/A	-11	N/A
ACX60_RS05380_13	357	290	No	0.694	0.861	0.852	0.0087	0.0218	0.4	18	0.739	0.132			11	N/A	-13	N/A
ACX60_RS05380_14	243	137	No	0.622	0.936	0.953	-0.0166	0.0331	0.501	18	0.695	0.158			8	14	-16	-10
ACX60_RS14005_11	616	371	No	0.9	0.793	0.797	-0.00379	0.0299	0.127	18	0.841	0.0753			9	N/A	-15	N/A
ACX60_RS14005_9	666	407	No	0.519	0.684	0.647	0.0367	0.0558	0.658	18	0.63	0.2			15	N/A	-9	N/A
ACX60_RS14005_1	462	293	No	0.027	1	0.969	0.0326	0.0135	2.41	18	0.096	1.02			18	N/A	-6	N/A
ACX60_RS14005_5	412	306	No	0.355	0.905	0.881	0.0244	0.0257	0.95	18	0.503	0.299			19	N/A	-5	N/A
ACX60_RS14005_3	489	316	No	0.7	0.879	0.871	0.00812	0.0207	0.391	18	0.743	0.129			22	N/A	-2	N/A
ACX60_RS14005_0	484	449	No	0.962	0.801	0.802	-0.0011	0.0229	0.0479	18	0.866	0.0624			PERFECT	N/A	N/A	N/A
ACX60_RS14005_4	211	228	No	0.478	0.891	0.868	0.0228	0.0315	0.725	18	0.601	0.221			21	N/A	-3	N/A
ACX60_RS14005_2	293	194	No	0.334	1.03	1.01	0.0126	0.0127	0.992	18	0.484	0.315			18	N/A	-6	N/A
ACX60_RS14005_7	247	159	No	0.102	0.801	0.861	-0.0597	0.0347	1.72	18	0.233	0.632			17	N/A	-7	N/A
ACX60_RS14005_10	812	458	No	0.162	0.855	0.824	0.031	0.0213	1.46	18	0.311	0.507			14	N/A	-10	N/A
ACX60_RS14005_8	313	285	No	0.24	0.832	0.792	0.0396	0.0326	1.21	18	0.396	0.403			14	N/A	-10	N/A
ACX60_RS14005_6	444	187	No	0.969	0.81	0.811	-0.00106	0.0273	0.0389	18	0.869	0.0608			13	N/A	-11	N/A
ACX60_RS14005_12	267	314	No	0.965	0.799	0.797	0.00125	0.0284	0.044	18	0.868	0.0614			11	N/A	-13	N/A
ACX60_RS14005_13	376	436	No	0.346	0.879	0.851	0.028	0.029	0.967	18	0.496	0.305			6	N/A	-18	N/A
ACX60_RS02125_17	123	127	No	0.225	0.647	0.586	0.0605	0.0481	1.26	18	0.381	0.419			4	12	-20	-12
ACX60_RS08340_shuffle_3	90	26	No	0.987	1.01	1.01	-0.000366	0.0215	0.017	18	0.877	0.0569			SHUFFLE	N/A	N/A	N/A
ACX60_RS16850_15	183	132	No	0.02	0.952	1	-0.0515	0.0202	2.55	18	0.081	1.09			4	13	-20	-11
ACX60_RS02185_18	113	37	No	0.03	0.513	0.6	-0.0867	0.0368	2.36	18	0.103	0.987			2	17	-22	-7
ACX60_RS14005_17	624	458	No	0.121	0.98	0.997	-0.0176	0.0108	1.63	18	0.259	0.586			5	15	-19	-9
ACX60_RS11980_23	196	243	No	0.366	0.819	0.794	0.025	0.0269	0.928	18	0.51	0.292			3	15	-21	-9
ACX60_RS05380_16	1063	549	No	0.909	0.939	0.94	-0.00139	0.0119	0.116	18	0.845	0.0734			5	9	-19	-15
ACX60_RS14005_16	242	374	No	0.303	0.891	0.857	0.034	0.032	1.06	18	0.456	0.341			5	17	-19	-7
ACX60_RS00475_shuffle_1	206	196	No	0.06	0.94	0.985	-0.0452	0.0225	2	18	0.165	0.781			SHUFFLE	N/A	N/A	N/A
ACX60_RS02145_14	101	42	No	0.396	0.549	0.61	-0.0611	0.0703	0.869	18	0.538	0.269			1	19	-23	-5
ACX60_RS02145_18	0	0	No	0.841	1	1.01	-0.00976	0.048	0.203	18	0.813	0.09			1	10	-23	-14
ACX60_RS15965_21	337	143	No	0.032	0.97	0.998	-0.0276	0.0119	2.33	18	0.107	0.969			8	17	-16	-7
ACX60_RS15965_16	286	167	No	0.129	1.02	0.989	0.0265	0.0167	1.59	18	0.269	0.57			8	19	-16	-5
ACX60_RS15965_13	331	173	No	0.028	0.927	0.872	0.0546	0.0228	2.4	18	0.098	1.01			12	N/A	-12	N/A
ACX60_RS15965_7	327	157	No	0.708	0.93	0.939	-0.00915	0.024	0.38	18	0.746	0.127			15	N/A	-9	N/A
ACX60_RS15965_10	371	204	No	0.72	0.891	0.899	-0.00881	0.0242	0.364	18	0.754	0.123			17	N/A	-7	N/A
ACX60_RS15965_6	556	357	No	0.542	0.939	0.926	0.013	0.021	0.622	18	0.645	0.19			17	N/A	-7	N/A
ACX60_RS15965_2	312	164	No	0.669	0.993	1	-0.00948	0.0218	0.434	18	0.724	0.14			19	N/A	-5	N/A
ACX60_RS15965_3	302	133	No	0.778	0.973	0.966	0.00686	0.024	0.286	18	0.782	0.107			24	N/A	0	N/A
ACX60_RS15965_5	426	278	No	0.411	0.901	0.88	0.0215	0.0255	0.842	18	0.55	0.259			24	N/A	0	N/A
ACX60_RS15965_0	344	241	No	0.37	0.787	0.827	-0.0404	0.044	0.919	18	0.514	0.289			PERFECT	N/A	N/A	N/A
ACX60_RS15965_1	271	175	No	0.095	0.943	0.881	0.0629	0.0357	1.76	18	0.223	0.652			23	N/A	-1	N/A
ACX60_RS15965_4	143	329	No	0.982	0.919	0.918	0.000506	0.0217	0.0233	18	0.876	0.0577			22	N/A	-2	N/A
ACX60_RS15965_8	539	364	No	0.734	0.866	0.856	0.01	0.0291	0.345	18	0.762	0.118			16	N/A	-8	N/A
ACX60_RS15965_9	383	172	No	0.143	0.96	0.93	0.0304	0.0198	1.53	18	0.287	0.541			15	N/A	-9	N/A
ACX60_RS15965_18	390	194	No	0.622	0.972	0.963	0.00864	0.0172	0.501	18	0.695	0.158			11	18	-13	-6
ACX60_RS15965_12	158	218	No	0.117	0.776	0.834	-0.0575	0.0349	1.65	18	0.254	0.595			11	N/A	-13	N/A
ACX60_RS15965_15	411	291	No	0.503	0.86	0.845	0.0151	0.0222	0.683	18	0.619	0.208			10	12	-14	-12
ACX60_RS15965_19	177	168	No	0.03	0.933	0.882	0.0509	0.0216	2.35	18	0.104	0.982			10	18	-14	-6
ACX60_RS15965_11	579	290	No	0.627	0.83	0.849	-0.0192	0.0388	0.494	18	0.698	0.156			10	N/A	-14	N/A
ACX60_RS16340_21	42	39	No	0.859	0.687	0.696	-0.0094	0.0523	0.18	18	0.823	0.0847			1	18	-23	-6
ACX60_RS16850_17	4	0	No	0.2	1.09	1.01	0.0787	0.0592	1.33	18	0.356	0.449			4	6	-20	-18
ACX60_RS16850_23	90	58	No	0.076	0.917	0.964	-0.0469	0.0249	1.88	18	0.193	0.715			4	17	-20	-7
ACX60_RS06310_19	159	103	No	0.156	1.01	0.983	0.0314	0.0212	1.48	18	0.304	0.517			6	15	-18	-9
ACX60_RS06310_22	139	111	No	0.091	0.483	0.6	-0.116	0.065	1.79	18	0.216	0.666			9	12	-15	-12
ACX60_RS06310_12	75	54	No	0.1	0.53	0.6	-0.0701	0.0404	1.74	18	0.229	0.64			10	N/A	-14	N/A
ACX60_RS06310_13	169	187	No	0.429	0.482	0.527	-0.0445	0.055	0.809	18	0.565	0.248			11	N/A	-13	N/A
ACX60_RS06310_9	157	105	No	0.279	0.586	0.668	-0.0826	0.0739	1.12	18	0.433	0.364			15	N/A	-9	N/A
ACX60_RS06310_6	239	258	No	0.536	0.878	0.85	0.0279	0.0442	0.63	18	0.642	0.193			17	N/A	-7	N/A
ACX60_RS06310_1	149	203	No	0.932	0.544	0.538	0.00564	0.0656	0.0859	18	0.855	0.068			22	N/A	-2	N/A
ACX60_RS06310_0	117	111	No	0.777	0.52	0.537	-0.0163	0.0566	0.287	18	0.782	0.107			PERFECT	N/A	N/A	N/A
ACX60_RS06310_2	241	244	No	0.061	0.877	0.784	0.0928	0.0464	2	18	0.166	0.779			24	N/A	0	N/A
ACX60_RS06310_5	339	354	No	0.886	0.689	0.68	0.00834	0.0574	0.145	18	0.835	0.0785			23	N/A	-1	N/A
ACX60_RS06310_4	319	106	No	0.818	0.576	0.561	0.0154	0.0658	0.234	18	0.804	0.0949			23	N/A	-1	N/A
ACX60_RS06310_3	159	158	No	0.675	0.508	0.486	0.0224	0.0525	0.426	18	0.728	0.138			18	N/A	-6	N/A
ACX60_RS06310_7	92	113	No	0.046	0.505	0.621	-0.116	0.054	2.15	18	0.138	0.859			17	N/A	-7	N/A
ACX60_RS06310_8	208	179	No	0.398	0.502	0.56	-0.0583	0.0673	0.866	18	0.54	0.268			16	N/A	-8	N/A
ACX60_RS06310_10	95	105	No	0.07	0.477	0.575	-0.0985	0.0512	1.92	18	0.183	0.738			14	N/A	-10	N/A
ACX60_RS06310_20	42	62	No	0.492	0.674	0.706	-0.0324	0.0461	0.701	18	0.61	0.214			13	15	-11	-9
ACX60_RS06310_15	431	348	No	0.948	0.795	0.792	0.00311	0.047	0.0662	18	0.86	0.0653			12	19	-12	-5
ACX60_RS06310_11	122	75	No	0.053	0.479	0.607	-0.128	0.0619	2.07	18	0.152	0.819			8	N/A	-16	N/A
ACX60_RS15590_19	153	54	No	0.494	0.572	0.605	-0.0331	0.0474	0.698	18	0.612	0.213			3	9	-21	-15
ACX60_RS10360_shuffle_2	86	66	No	0.02	1.06	1.01	0.0531	0.0207	2.56	18	0.079	1.1			SHUFFLE	N/A	N/A	N/A
ACX60_RS03965_shuffle_0	129	165	No	0.022	1.03	0.991	0.0387	0.0154	2.5	18	0.085	1.07			SHUFFLE	N/A	N/A	N/A
ACX60_RS16680_shuffle_1	48	104	No	0.108	0.972	1.01	-0.0365	0.0216	1.69	18	0.242	0.616			SHUFFLE	N/A	N/A	N/A
ACX60_RS00785_19	160	164	No	0.012	0.888	0.823	0.0643	0.0229	2.81	18	0.055	1.26			4	6	-20	-18
ACX60_RS00855_9	407	451	No	0.257	0.97	0.99	-0.0202	0.0173	1.17	18	0.413	0.384			13	N/A	-11	N/A
ACX60_RS00855_3	543	353	No	0.479	0.931	0.946	-0.0147	0.0204	0.723	18	0.601	0.221			21	N/A	-3	N/A
ACX60_RS00855_0	452	379	No	0.133	0.912	0.943	-0.0308	0.0196	1.57	18	0.274	0.563			PERFECT	N/A	N/A	N/A
ACX60_RS00855_5	507	447	No	0.459	0.99	0.999	-0.00901	0.0119	0.757	18	0.587	0.232			24	N/A	0	N/A
ACX60_RS00855_4	651	511	No	0.512	0.991	1	-0.0081	0.0121	0.67	18	0.626	0.204			22	N/A	-2	N/A
ACX60_RS00855_2	435	400	No	0.575	0.932	0.944	-0.0115	0.0202	0.571	18	0.666	0.176			20	N/A	-4	N/A
ACX60_RS00855_1	519	420	No	0.975	0.98	0.981	-0.000303	0.00953	0.0318	18	0.873	0.0592			18	N/A	-6	N/A
ACX60_RS00855_8	434	195	No	0.148	0.882	0.914	-0.032	0.0212	1.51	18	0.294	0.532			17	N/A	-7	N/A
ACX60_RS00855_6	637	427	No	0.886	0.956	0.958	-0.0024	0.0165	0.146	18	0.835	0.0785			16	N/A	-8	N/A
ACX60_RS00855_10	462	477	No	0.249	0.925	0.904	0.0206	0.0173	1.19	18	0.404	0.393			15	N/A	-9	N/A
ACX60_RS00855_7	377	441	No	0.408	0.943	0.956	-0.0131	0.0155	0.848	18	0.548	0.261			14	N/A	-10	N/A
ACX60_RS00855_17	632	443	No	0.013	0.963	0.988	-0.0249	0.00905	2.76	18	0.06	1.22			10	12	-14	-12
ACX60_RS00855_11	628	291	No	0.701	0.978	0.981	-0.00346	0.00886	0.39	18	0.743	0.129			9	N/A	-15	N/A
ACX60_RS00855_18	576	505	No	0.028	1	0.973	0.0288	0.012	2.39	18	0.099	1			8	16	-16	-8
ACX60_RS00855_19	338	395	No	0.089	1.03	1	0.0231	0.0128	1.8	18	0.214	0.67			7	12	-17	-12
ACX60_RS00855_12	800	479	No	0.129	0.957	0.983	-0.026	0.0163	1.59	18	0.269	0.57			7	N/A	-17	N/A
ACX60_RS00855_13	381	273	No	0.538	0.987	0.976	0.0113	0.0181	0.627	18	0.643	0.192			7	N/A	-17	N/A
ACX60_RS01495_shuffle_0	128	63	No	0.119	1.02	0.971	0.0486	0.0297	1.64	18	0.257	0.59			SHUFFLE	N/A	N/A	N/A
ACX60_RS04195_16	606	584	No	0.616	0.511	0.537	-0.0251	0.0493	0.51	18	0.691	0.161			6	7	-18	-17
ACX60_RS17310_18	490	351	No	0.03	0.928	0.957	-0.0293	0.0124	2.36	18	0.103	0.987			1	19	-23	-5
ACX60_RS01635_shuffle_0	1029	476	No	0.357	1.01	1.02	-0.00837	0.00886	0.944	18	0.505	0.297			SHUFFLE	N/A	N/A	N/A
ACX60_RS00445_shuffle_0	81	49	No	0.983	0.938	0.937	0.000786	0.0374	0.021	18	0.876	0.0576			SHUFFLE	N/A	N/A	N/A
ACX60_RS04195_21	644	491	No	0.024	1.01	1.03	-0.0207	0.00838	2.47	18	0.09	1.05			6	15	-18	-9
ACX60_RS04195_22	744	418	No	0.036	1.02	1.04	-0.018	0.00794	2.27	18	0.117	0.931			9	13	-15	-11
ACX60_RS04195_18	652	254	No	0.757	1.01	1	0.00294	0.00939	0.314	18	0.772	0.112			12	13	-12	-11
ACX60_RS04195_17	667	346	No	0.933	1	1	-0.00075	0.00876	0.0856	18	0.855	0.0679			12	13	-12	-11
ACX60_RS04195_10	787	413	No	0.213	0.84	0.795	0.0451	0.035	1.29	18	0.369	0.433			13	N/A	-11	N/A
ACX60_RS04195_7	822	324	No	0.361	0.641	0.694	-0.0528	0.0564	0.938	18	0.507	0.295			15	N/A	-9	N/A
ACX60_RS04195_6	923	455	No	0.414	0.766	0.722	0.0445	0.0532	0.835	18	0.554	0.257			15	N/A	-9	N/A
ACX60_RS04195_8	687	441	No	0.48	0.559	0.605	-0.0463	0.0642	0.721	18	0.602	0.22			17	N/A	-7	N/A
ACX60_RS04195_9	778	663	No	0.779	0.545	0.56	-0.0146	0.0514	0.285	18	0.783	0.106			17	N/A	-7	N/A
ACX60_RS04195_2	594	463	No	0.873	0.652	0.64	0.0116	0.0711	0.163	18	0.829	0.0816			20	N/A	-4	N/A
ACX60_RS04195_0	581	537	No	0.864	0.525	0.532	-0.00742	0.0427	0.174	18	0.825	0.0837			PERFECT	N/A	N/A	N/A
ACX60_RS04195_1	590	541	No	0.24	1.02	1	0.0155	0.0128	1.22	18	0.395	0.403			24	N/A	0	N/A
ACX60_RS04195_4	783	433	No	0.933	0.714	0.719	-0.00521	0.0614	0.0848	18	0.855	0.0678			21	N/A	-3	N/A
ACX60_RS04195_5	547	471	No	0.296	0.738	0.666	0.0725	0.0674	1.08	18	0.449	0.347			19	N/A	-5	N/A
ACX60_RS04195_3	791	355	No	0.95	0.567	0.562	0.00513	0.0814	0.0631	18	0.862	0.0647			19	N/A	-5	N/A
ACX60_RS04195_14	469	461	No	0.804	0.754	0.739	0.0142	0.0564	0.252	18	0.796	0.0989			14	17	-10	-7
ACX60_RS04195_12	614	458	No	0.318	0.517	0.57	-0.0528	0.0514	1.03	18	0.47	0.328			12	N/A	-12	N/A
ACX60_RS04195_11	553	462	No	0.518	0.501	0.532	-0.0303	0.046	0.659	18	0.63	0.201			11	N/A	-13	N/A
ACX60_RS04195_20	727	407	No	0.42	0.514	0.559	-0.0459	0.0555	0.826	18	0.558	0.254			11	14	-13	-10
ACX60_RS04195_15	515	509	No	0.036	0.978	0.934	0.0444	0.0196	2.27	18	0.116	0.934			9	17	-15	-7
ACX60_RS04195_19	317	414	No	0.637	0.544	0.574	-0.0306	0.0637	0.48	18	0.704	0.152			9	10	-15	-14
ACX60_RS04195_13	889	542	No	0.901	0.513	0.52	-0.00679	0.054	0.126	18	0.841	0.0752			8	N/A	-16	N/A
ACX60_RS08165_shuffle_0	231	184	No	0.564	1.01	1.01	-0.00878	0.015	0.587	18	0.66	0.181			SHUFFLE	N/A	N/A	N/A
ACX60_RS10380_14	263	152	No	0.084	0.591	0.662	-0.0717	0.0392	1.83	18	0.206	0.686			2	7	-22	-17
ACX60_RS00795_22	308	325	No	0.463	0.875	0.898	-0.0233	0.0311	0.749	18	0.59	0.229			2	13	-22	-11
ACX60_RS01465_21	194	66	No	0.475	0.572	0.6	-0.0286	0.0393	0.729	18	0.599	0.223			6	9	-18	-15
ACX60_RS03600_shuffle_1	434	380	No	0.116	1.01	1.03	-0.02	0.0121	1.65	18	0.252	0.598			SHUFFLE	N/A	N/A	N/A
ACX60_RS14220_18	266	161	No	0.667	0.413	0.434	-0.021	0.048	0.437	18	0.723	0.141			3	7	-21	-17
ACX60_RS00855_shuffle_2	284	267	No	0.365	0.996	1.01	-0.0143	0.0154	0.929	18	0.51	0.293			SHUFFLE	N/A	N/A	N/A
ACX60_RS01465_9	333	140	No	0.793	0.533	0.542	-0.00925	0.0347	0.266	18	0.79	0.102			13	N/A	-11	N/A
ACX60_RS01465_8	308	248	No	0.589	0.549	0.526	0.0225	0.041	0.55	18	0.675	0.171			13	N/A	-11	N/A
ACX60_RS01465_10	188	171	No	0.793	0.565	0.553	0.0117	0.0438	0.266	18	0.79	0.102			14	N/A	-10	N/A
ACX60_RS01465_6	523	191	No	0.89	0.528	0.522	0.00553	0.0394	0.14	18	0.837	0.0775			14	N/A	-10	N/A
ACX60_RS01465_20	317	272	No	0.432	0.616	0.644	-0.0279	0.0347	0.804	18	0.566	0.247			14	17	-10	-7
ACX60_RS01465_5	375	401	No	0.539	0.625	0.646	-0.0209	0.0335	0.626	18	0.644	0.191			21	N/A	-3	N/A
ACX60_RS01465_0	327	140	No	0.47	0.484	0.52	-0.0358	0.0484	0.738	18	0.595	0.226			PERFECT	N/A	N/A	N/A
ACX60_RS01465_4	407	288	No	0.404	0.731	0.688	0.0431	0.0505	0.855	18	0.545	0.264			24	N/A	0	N/A
ACX60_RS01465_2	307	271	No	0.249	0.522	0.57	-0.0477	0.0401	1.19	18	0.404	0.393			23	N/A	-1	N/A
ACX60_RS01465_1	271	184	No	0.336	0.654	0.619	0.0351	0.0355	0.989	18	0.486	0.314			23	N/A	-1	N/A
ACX60_RS01465_3	470	298	No	0.356	1	0.996	0.00875	0.00922	0.948	18	0.503	0.298			19	N/A	-5	N/A
ACX60_RS01465_7	334	238	No	0.315	0.613	0.58	0.033	0.0319	1.03	18	0.467	0.331			17	N/A	-7	N/A
ACX60_RS01465_17	573	340	No	0.651	0.59	0.612	-0.0218	0.0475	0.459	18	0.714	0.146			11	14	-13	-10
ACX60_RS01465_12	481	276	No	0.577	0.509	0.49	0.019	0.0334	0.568	18	0.668	0.175			11	N/A	-13	N/A
ACX60_RS01465_16	560	351	No	0.554	0.603	0.582	0.0202	0.0335	0.603	18	0.653	0.185			11	15	-13	-9
ACX60_RS01465_13	399	149	No	0.662	0.544	0.526	0.0181	0.0406	0.445	18	0.721	0.142			7	N/A	-17	N/A
ACX60_RS02420_21	203	172	No	0.736	0.847	0.836	0.0106	0.031	0.343	18	0.763	0.118			2	12	-22	-12
ACX60_RS01465_11	228	146	No	0.313	0.584	0.535	0.0488	0.047	1.04	18	0.465	0.332			7	N/A	-17	N/A
ACX60_RS15165_shuffle_4	183	153	No	0.299	1.02	1.01	0.0095	0.00887	1.07	18	0.452	0.345			SHUFFLE	N/A	N/A	N/A
ACX60_RS01680_13	342	133	No	0.012	0.797	0.683	0.114	0.0412	2.78	18	0.058	1.23			7	N/A	-17	N/A
ACX60_RS01680_11	186	287	No	0.036	0.69	0.57	0.121	0.0534	2.26	18	0.118	0.929			11	N/A	-13	N/A
ACX60_RS01680_15	619	420	No	0.061	0.886	0.81	0.0757	0.0379	2	18	0.167	0.778			12	15	-12	-9
ACX60_RS01680_10	338	237	No	0.014	0.95	0.886	0.0641	0.0237	2.71	18	0.064	1.19			17	N/A	-7	N/A
ACX60_RS01680_4	416	179	No	0.013	0.918	0.841	0.0769	0.0278	2.77	18	0.059	1.23			18	N/A	-6	N/A
ACX60_RS01680_1	161	112	No	0.032	0.967	1.01	-0.0388	0.0167	2.32	18	0.108	0.967			24	N/A	0	N/A
ACX60_RS01680_0	136	139	No	0.155	0.688	0.598	0.09	0.0606	1.49	18	0.302	0.52			PERFECT	N/A	N/A	N/A
ACX60_RS01680_3	400	184	No	0.041	0.971	0.945	0.0261	0.0118	2.21	18	0.128	0.893			21	N/A	-3	N/A
ACX60_RS01680_8	478	198	No	0.116	0.859	0.782	0.0772	0.0468	1.65	18	0.253	0.597			16	N/A	-8	N/A
ACX60_RS01680_9	298	187	No	0.013	0.836	0.712	0.124	0.0451	2.74	18	0.061	1.21			13	N/A	-11	N/A
ACX60_RS01680_6	277	109	No	0.393	0.815	0.762	0.0532	0.0608	0.876	18	0.534	0.273			13	N/A	-11	N/A
ACX60_RS01680_23	346	198	No	0.069	0.936	0.886	0.0494	0.0256	1.93	18	0.181	0.742			10	18	-14	-6
ACX60_RS01680_21	93	98	No	0.025	0.805	0.672	0.133	0.0542	2.45	18	0.091	1.04			9	12	-15	-12
ACX60_RS01680_12	182	147	No	0.014	0.767	0.636	0.132	0.0483	2.73	18	0.062	1.21			9	N/A	-15	N/A
ACX60_RS01680_17	77	226	No	0.219	0.785	0.715	0.0697	0.0547	1.27	18	0.375	0.426			9	15	-15	-9
ACX60_RS03930_shuffle_3	216	304	No	0.04	1.03	1	0.0239	0.0108	2.21	18	0.127	0.897			SHUFFLE	N/A	N/A	N/A
ACX60_RS00775_shuffle_4	45	27	No	0.226	1.01	1.06	-0.0475	0.0379	1.25	18	0.383	0.417			SHUFFLE	N/A	N/A	N/A
ACX60_RS01900_shuffle_4	505	294	No	0.07	0.994	1.01	-0.017	0.00884	1.93	18	0.182	0.739			SHUFFLE	N/A	N/A	N/A
ACX60_RS15810_22	241	304	No	0.057	0.446	0.523	-0.0769	0.0379	2.03	18	0.16	0.795			2	12	-22	-12
ACX60_RS16925_17	374	298	No	0.191	0.973	0.936	0.0365	0.0269	1.36	18	0.346	0.461			1	8	-23	-16
ACX60_RS00125_shuffle_0	629	665	No	0.59	1.02	1.02	-0.0058	0.0106	0.549	18	0.675	0.171			SHUFFLE	N/A	N/A	N/A
ACX60_RS04405_16	360	350	No	0.13	1.01	0.995	0.015	0.00948	1.59	18	0.271	0.567			2	3	-22	-21
ACX60_RS15590_17	276	137	No	0.576	0.834	0.854	-0.0199	0.0349	0.569	18	0.667	0.176			4	11	-20	-13
ACX60_RS17385_18	890	584	No	0.019	1.03	1.05	-0.0207	0.00807	2.57	18	0.078	1.11			1	6	-23	-18
ACX60_RS03195_shuffle_0	621	569	No	0.737	1.01	1.01	0.00365	0.0107	0.341	18	0.763	0.117			SHUFFLE	N/A	N/A	N/A
ACX60_RS00020_21	185	212	No	0.824	1.02	1.02	-0.00494	0.0219	0.225	18	0.807	0.0933			2	12	-22	-12
ACX60_RS01500_15	583	429	No	0.064	0.794	0.86	-0.0661	0.0335	1.98	18	0.172	0.764			4	19	-20	-5
ACX60_RS07725_shuffle_2	186	40	No	0.742	0.996	0.983	0.0132	0.0395	0.335	18	0.766	0.116			SHUFFLE	N/A	N/A	N/A
ACX60_RS17435_shuffle_4	369	245	No	0.043	1.05	1.02	0.0303	0.0139	2.17	18	0.133	0.877			SHUFFLE	N/A	N/A	N/A
ACX60_RS16235_17	235	130	No	0.238	1.02	0.996	0.0228	0.0187	1.22	18	0.393	0.405			3	13	-21	-11
ACX60_RS11980_16	118	159	No	0.186	0.881	0.823	0.0579	0.0421	1.37	18	0.34	0.469			3	17	-21	-7
ACX60_RS11980_14	199	190	No	0.03	0.831	0.747	0.0842	0.0357	2.36	18	0.103	0.987			3	13	-21	-11
ACX60_RS17800_shuffle_1	424	222	No	0.47	0.979	0.987	-0.00813	0.011	0.738	18	0.595	0.225			SHUFFLE	N/A	N/A	N/A
ACX60_RS01680_14	180	157	No	0.187	0.787	0.703	0.0835	0.0609	1.37	18	0.341	0.467			4	17	-20	-7
ACX60_RS02120_16	165	145	No	0.218	0.633	0.567	0.0656	0.0515	1.28	18	0.375	0.426			2	3	-22	-21
ACX60_RS16770_shuffle_2	448	209	No	0.799	1.01	1.01	-0.00223	0.00863	0.258	18	0.793	0.101			SHUFFLE	N/A	N/A	N/A
ACX60_RS01500_16	73	185	No	0.145	0.566	0.66	-0.0941	0.0617	1.52	18	0.289	0.539			7	9	-17	-15
ACX60_RS01500_11	105	103	No	0.114	0.549	0.65	-0.101	0.0607	1.66	18	0.249	0.603			8	N/A	-16	N/A
ACX60_RS01500_12	17	32	No	0.166	0.762	0.673	0.0887	0.0614	1.44	18	0.315	0.501			12	N/A	-12	N/A
ACX60_RS01500_9	48	52	No	0.289	0.591	0.652	-0.0609	0.0557	1.09	18	0.443	0.354			13	N/A	-11	N/A
ACX60_RS01500_6	93	61	No	0.439	0.593	0.638	-0.0453	0.0573	0.791	18	0.572	0.243			14	N/A	-10	N/A
ACX60_RS01500_10	86	87	No	0.159	0.811	0.895	-0.0839	0.057	1.47	18	0.306	0.514			17	N/A	-7	N/A
ACX60_RS01500_4	451	349	No	0.055	0.626	0.717	-0.091	0.0444	2.05	18	0.156	0.806			18	N/A	-6	N/A
ACX60_RS01500_2	104	129	No	0.475	0.509	0.558	-0.0492	0.0674	0.729	18	0.599	0.223			19	N/A	-5	N/A
ACX60_RS01500_1	195	298	No	0.049	0.506	0.622	-0.116	0.055	2.11	18	0.144	0.841			22	N/A	-2	N/A
ACX60_RS01500_3	308	458	No	0.101	1.01	0.995	0.0173	0.01	1.73	18	0.231	0.636			23	N/A	-1	N/A
ACX60_RS01500_5	468	511	No	0.878	1	1	0.00165	0.0106	0.156	18	0.831	0.0805			23	N/A	-1	N/A
ACX60_RS01500_8	97	176	No	0.046	0.531	0.641	-0.11	0.0516	2.14	18	0.14	0.855			15	N/A	-9	N/A
ACX60_RS01500_7	95	82	No	0.209	0.545	0.62	-0.0749	0.0575	1.3	18	0.365	0.437			14	N/A	-10	N/A
ACX60_RS01500_19	336	256	No	0.036	0.548	0.673	-0.125	0.0551	2.26	18	0.117	0.931			14	15	-10	-9
ACX60_RS01500_22	146	127	No	0.095	0.588	0.682	-0.0943	0.0534	1.76	18	0.222	0.653			11	15	-13	-9
ACX60_RS01500_21	444	488	No	0.017	0.63	0.734	-0.104	0.0392	2.64	18	0.07	1.15			9	15	-15	-9
ACX60_RS01500_20	104	161	No	0.123	0.553	0.658	-0.105	0.065	1.62	18	0.262	0.582			8	16	-16	-8
ACX60_RS01500_13	15	35	No	0.048	0.763	0.657	0.106	0.0499	2.12	18	0.142	0.847			8	N/A	-16	N/A
ACX60_RS01895_13	169	104	No	0.204	0.656	0.606	0.0503	0.0381	1.32	18	0.361	0.443			7	N/A	-17	N/A
ACX60_RS01895_18	197	141	No	0.065	1.03	0.999	0.0345	0.0175	1.97	18	0.174	0.76			8	16	-16	-8
ACX60_RS01895_16	212	232	No	0.146	0.977	1	-0.0281	0.0185	1.52	18	0.291	0.536			9	15	-15	-9
ACX60_RS01895_11	218	70	No	0.421	0.596	0.644	-0.048	0.0582	0.824	18	0.559	0.253			10	N/A	-14	N/A
ACX60_RS01895_22	307	193	No	0.686	0.677	0.66	0.0166	0.0403	0.411	18	0.734	0.134			10	12	-14	-12
ACX60_RS01895_6	179	74	No	0.422	0.861	0.895	-0.034	0.0413	0.822	18	0.56	0.252			17	N/A	-7	N/A
ACX60_RS01895_3	136	104	No	0.429	0.889	0.862	0.027	0.0334	0.809	18	0.565	0.248			19	N/A	-5	N/A
ACX60_RS01895_1	208	107	No	0.283	0.835	0.783	0.0527	0.0477	1.11	18	0.437	0.359			20	N/A	-4	N/A
ACX60_RS01895_5	168	153	No	0.06	0.789	0.685	0.104	0.0518	2.01	18	0.165	0.781			22	N/A	-2	N/A
ACX60_RS01895_2	294	147	No	0.602	0.756	0.775	-0.0183	0.0345	0.53	18	0.682	0.166			22	N/A	-2	N/A
ACX60_RS01895_0	123	54	No	0.386	0.576	0.619	-0.0431	0.0485	0.889	18	0.528	0.277			PERFECT	N/A	N/A	N/A
ACX60_RS01895_4	281	182	No	0.855	1.06	1.05	0.00386	0.0209	0.185	18	0.821	0.0858			23	N/A	-1	N/A
ACX60_RS01895_7	195	112	No	0.065	0.95	0.851	0.0991	0.0503	1.97	18	0.173	0.761			16	N/A	-8	N/A
ACX60_RS01895_14	38	39	No	0.868	0.989	0.982	0.00643	0.0382	0.168	18	0.827	0.0827			14	19	-10	-5
ACX60_RS01895_8	154	114	No	0.767	0.754	0.765	-0.0116	0.0387	0.301	18	0.777	0.11			14	N/A	-10	N/A
ACX60_RS01895_10	147	49	No	0.655	0.606	0.628	-0.0226	0.0499	0.454	18	0.717	0.145			14	N/A	-10	N/A
ACX60_RS01895_9	246	160	No	0.429	0.739	0.701	0.0383	0.0474	0.809	18	0.565	0.248			14	N/A	-10	N/A
ACX60_RS01895_24	165	45	No	0.359	0.605	0.646	-0.0408	0.0433	0.942	18	0.505	0.296			7	N/A	-17	N/A
ACX60_RS15590_14	215	133	No	0.708	0.888	0.875	0.0133	0.0349	0.38	18	0.746	0.127			5	11	-19	-13
ACX60_RS01895_15	133	48	No	0.705	0.636	0.656	-0.0194	0.0505	0.385	18	0.745	0.128			5	8	-19	-16
negative_control_162	137	123	No	0.73	0.984	0.991	-0.00675	0.0192	0.351	18	0.759	0.12			POOL SHUFFLE	N/A	N/A	N/A
ACX60_RS15590_18	424	348	No	0.174	1.04	1.03	0.0142	0.01	1.42	18	0.325	0.488			12	15	-12	-9
ACX60_RS15590_10	113	74	No	0.923	0.556	0.561	-0.00471	0.0478	0.0985	18	0.851	0.0701			13	N/A	-11	N/A
ACX60_RS15590_7	383	192	No	0.394	0.801	0.831	-0.0299	0.0342	0.873	18	0.536	0.271			14	N/A	-10	N/A
ACX60_RS15590_9	212	195	No	0.144	0.849	0.795	0.0538	0.0352	1.53	18	0.289	0.54			15	N/A	-9	N/A
ACX60_RS15590_8	215	186	No	0.172	0.796	0.729	0.0676	0.0475	1.42	18	0.323	0.49			16	N/A	-8	N/A
ACX60_RS15590_2	164	240	No	0.91	0.906	0.909	-0.00278	0.0241	0.115	18	0.845	0.0732			18	N/A	-6	N/A
ACX60_RS15590_3	256	181	No	0.015	1.03	0.994	0.036	0.0133	2.7	18	0.065	1.19			21	N/A	-3	N/A
ACX60_RS15590_1	128	132	No	0.449	0.994	1.01	-0.0152	0.0197	0.773	18	0.58	0.237			23	N/A	-1	N/A
ACX60_RS15590_0	113	59	No	0.697	0.653	0.672	-0.0181	0.0457	0.395	18	0.741	0.13			PERFECT	N/A	N/A	N/A
ACX60_RS15590_4	223	127	No	0.631	0.861	0.841	0.0194	0.0398	0.488	18	0.7	0.155			22	N/A	-2	N/A
ACX60_RS15590_22	381	304	No	0.93	1	1	-0.000997	0.0112	0.0888	18	0.854	0.0685			14	19	-10	-5
ACX60_RS15590_13	263	108	No	0.525	0.574	0.553	0.0212	0.0328	0.648	18	0.634	0.198			12	N/A	-12	N/A
ACX60_RS15590_20	524	354	No	0.658	0.624	0.638	-0.0142	0.0316	0.45	18	0.718	0.144			9	11	-15	-13
ACX60_RS15590_11	0	3	No	0.515	1	0.962	0.0384	0.0577	0.665	18	0.628	0.202			8	N/A	-16	N/A
ACX60_RS15590_12	127	55	No	0.489	0.607	0.566	0.0415	0.0587	0.707	18	0.608	0.216			7	N/A	-17	N/A
ACX60_RS03930_shuffle_4	439	396	No	0.099	1.02	1	0.015	0.00861	1.74	18	0.229	0.641			SHUFFLE	N/A	N/A	N/A
ACX60_RS00005_shuffle_0	458	335	No	0.633	1.01	1.01	-0.00598	0.0123	0.485	18	0.702	0.154			SHUFFLE	N/A	N/A	N/A
ACX60_RS00475_18	236	60	No	0.365	0.869	0.844	0.025	0.0269	0.93	18	0.51	0.293			2	4	-22	-20
ACX60_RS00650_16	71	124	No	0.123	0.907	0.939	-0.0319	0.0197	1.62	18	0.262	0.582			5	14	-19	-10
ACX60_RS01465_23	278	314	No	0.501	0.645	0.616	0.0292	0.0425	0.687	18	0.617	0.209			4	12	-20	-12
ACX60_RS08360_shuffle_3	196	345	No	0.027	1.07	1.04	0.0305	0.0127	2.41	18	0.097	1.02			SHUFFLE	N/A	N/A	N/A
ACX60_RS00650_18	38	90	No	0.901	0.992	0.988	0.00453	0.0358	0.127	18	0.841	0.0753			6	10	-18	-14
ACX60_RS04110_shuffle_4	301	284	No	0.179	1.04	1.03	0.0116	0.00829	1.4	18	0.331	0.48			SHUFFLE	N/A	N/A	N/A
ACX60_RS02135_shuffle_1	505	184	No	0.401	1.02	1.03	-0.0105	0.0122	0.861	18	0.541	0.267			SHUFFLE	N/A	N/A	N/A
ACX60_RS00650_12	84	64	No	0.042	0.838	0.911	-0.0736	0.0336	2.19	18	0.13	0.886			7	N/A	-17	N/A
ACX60_RS00650_20	78	134	No	0.512	0.898	0.88	0.0182	0.0272	0.668	18	0.626	0.203			11	17	-13	-7
ACX60_RS00650_23	65	119	No	0.25	0.871	0.922	-0.0512	0.043	1.19	18	0.405	0.392			11	13	-13	-11
ACX60_RS00650_14	180	183	No	0.018	0.894	0.943	-0.0498	0.0191	2.6	18	0.075	1.13			12	16	-12	-8
ACX60_RS00650_8	35	86	No	0.986	0.924	0.924	0.00058	0.0315	0.0184	18	0.876	0.0573			13	N/A	-11	N/A
ACX60_RS00650_10	60	92	No	0.354	0.876	0.849	0.0266	0.028	0.951	18	0.502	0.299			13	N/A	-11	N/A
ACX60_RS00650_17	188	143	No	0.897	0.998	1	-0.002	0.0153	0.131	18	0.84	0.0759			15	19	-9	-5
ACX60_RS00650_9	216	108	No	0.09	0.86	0.906	-0.0455	0.0254	1.79	18	0.215	0.668			16	N/A	-8	N/A
ACX60_RS00650_4	410	252	No	0.302	0.931	0.946	-0.0142	0.0134	1.06	18	0.455	0.342			18	N/A	-6	N/A
ACX60_RS00650_2	662	424	No	0.071	0.915	0.95	-0.0349	0.0182	1.92	18	0.184	0.735			18	N/A	-6	N/A
ACX60_RS00650_5	463	214	No	0.052	0.9	0.936	-0.0357	0.0171	2.08	18	0.15	0.823			20	N/A	-4	N/A
ACX60_RS00650_3	271	242	No	0.14	0.871	0.91	-0.0387	0.025	1.55	18	0.283	0.548			21	N/A	-3	N/A
ACX60_RS00650_1	230	153	No	0.935	0.987	0.986	0.00129	0.0156	0.0827	18	0.856	0.0676			23	N/A	-1	N/A
ACX60_RS00650_0	60	71	No	0.72	0.859	0.875	-0.0166	0.0455	0.364	18	0.754	0.123			PERFECT	N/A	N/A	N/A
ACX60_RS00650_13	137	118	No	0.062	0.888	0.928	-0.0391	0.0196	1.99	18	0.168	0.775			9	N/A	-15	N/A
ACX60_RS00650_21	187	178	No	0.248	0.973	0.949	0.024	0.0201	1.19	18	0.403	0.394			8	12	-16	-12
ACX60_RS14960_shuffle_4	240	165	No	0.094	0.996	0.976	0.0203	0.0115	1.77	18	0.221	0.656			SHUFFLE	N/A	N/A	N/A
ACX60_RS14640_15	49	50	No	0.611	0.514	0.537	-0.0234	0.0452	0.517	18	0.688	0.162			1	7	-23	-17
ACX60_RS00650_11	86	38	No	0.618	0.877	0.897	-0.0196	0.0387	0.508	18	0.692	0.16			6	N/A	-18	N/A
ACX60_RS00070_20	96	41	No	0.447	0.984	1.01	-0.0232	0.0299	0.778	18	0.578	0.238			6	18	-18	-6
ACX60_RS00070_12	147	110	No	0.904	0.737	0.732	0.00504	0.041	0.123	18	0.842	0.0746			8	N/A	-16	N/A
ACX60_RS00070_23	89	137	No	0.013	0.974	1.01	-0.0381	0.0138	2.76	18	0.06	1.22			8	16	-16	-8
ACX60_RS00070_22	39	71	No	0.93	1.01	1.01	0.00172	0.0195	0.0886	18	0.854	0.0685			9	19	-15	-5
ACX60_RS00070_19	242	168	No	0.156	0.996	1.02	-0.0206	0.0139	1.48	18	0.304	0.517			9	19	-15	-5
ACX60_RS00070_16	167	87	No	0.438	1.01	0.993	0.0158	0.0199	0.793	18	0.571	0.243			9	14	-15	-10
ACX60_RS00070_13	155	139	No	0.759	0.74	0.727	0.0131	0.0421	0.311	18	0.773	0.112			12	N/A	-12	N/A
ACX60_RS00070_7	152	80	No	0.088	0.946	0.985	-0.0384	0.0213	1.8	18	0.212	0.673			14	N/A	-10	N/A
ACX60_RS00070_9	138	100	No	0.182	1.04	1.02	0.0197	0.0142	1.39	18	0.335	0.475			16	N/A	-8	N/A
ACX60_RS00070_17	188	108	No	0.05	1.02	0.976	0.0399	0.019	2.1	18	0.147	0.834			17	19	-7	-5
ACX60_RS00070_3	152	130	No	0.099	1.01	0.976	0.0385	0.0221	1.74	18	0.228	0.643			18	N/A	-6	N/A
ACX60_RS00070_5	193	167	No	0.017	0.995	0.953	0.0429	0.0164	2.62	18	0.073	1.14			23	N/A	-1	N/A
ACX60_RS00070_4	99	85	No	0.953	0.991	0.992	-0.00125	0.0212	0.0591	18	0.863	0.0639			23	N/A	-1	N/A
ACX60_RS00070_0	101	57	No	0.996	0.698	0.698	-0.000355	0.0679	0.00523	18	0.882	0.0546			PERFECT	N/A	N/A	N/A
ACX60_RS00070_1	231	130	No	0.194	0.992	1.02	-0.0291	0.0216	1.35	18	0.349	0.457			24	N/A	0	N/A
ACX60_RS00070_2	135	70	No	0.03	1.04	1.01	0.0364	0.0155	2.35	18	0.104	0.983			18	N/A	-6	N/A
ACX60_RS00070_6	59	134	No	0.011	0.939	0.86	0.0789	0.0278	2.83	18	0.054	1.27			17	N/A	-7	N/A
ACX60_RS00070_8	104	50	No	0.727	0.804	0.819	-0.015	0.0422	0.355	18	0.757	0.121			14	N/A	-10	N/A
ACX60_RS00070_10	75	97	No	0.044	0.837	0.719	0.119	0.055	2.16	18	0.135	0.869			14	N/A	-10	N/A
ACX60_RS00070_11	153	107	No	0.872	0.719	0.712	0.00656	0.0402	0.163	18	0.828	0.0818			7	N/A	-17	N/A
ACX60_RS16225_14	250	125	No	0.809	0.91	0.904	0.00586	0.0239	0.245	18	0.799	0.0976			2	16	-22	-8
ACX60_RS06995_shuffle_1	133	108	No	0.939	1.03	1.02	0.00109	0.014	0.078	18	0.857	0.0672			SHUFFLE	N/A	N/A	N/A
ACX60_RS04920_shuffle_2	69	56	No	0.044	1.03	0.973	0.054	0.025	2.16	18	0.135	0.871			SHUFFLE	N/A	N/A	N/A
ACX60_RS03850_shuffle_1	209	170	No	0.277	0.987	0.97	0.0171	0.0153	1.12	18	0.432	0.365			SHUFFLE	N/A	N/A	N/A
ACX60_RS14395_shuffle_2	25	98	No	0.237	1.05	1.03	0.0282	0.0231	1.22	18	0.393	0.405			SHUFFLE	N/A	N/A	N/A
ACX60_RS15420_15	123	65	No	0.626	0.594	0.619	-0.0258	0.0521	0.495	18	0.698	0.156			2	16	-22	-8
ACX60_RS03980_shuffle_3	23	28	No	0.03	0.963	1.04	-0.0761	0.0323	2.35	18	0.104	0.984			SHUFFLE	N/A	N/A	N/A
ACX60_RS11980_18	300	127	No	0.938	0.911	0.913	-0.0017	0.0215	0.0792	18	0.857	0.0672			4	12	-20	-12
ACX60_RS04425_shuffle_0	31	54	No	0.78	1.04	1.05	-0.00783	0.0276	0.284	18	0.783	0.106			SHUFFLE	N/A	N/A	N/A
ACX60_RS01465_15	80	53	No	0.926	0.559	0.564	-0.0045	0.0478	0.0943	18	0.852	0.0695			3	6	-21	-18
ACX60_RS11985_shuffle_4	176	83	No	0.371	1.04	1.06	-0.0236	0.0258	0.917	18	0.514	0.289			SHUFFLE	N/A	N/A	N/A
ACX60_RS14050_shuffle_3	121	102	No	0.046	1.02	0.976	0.0455	0.0212	2.15	18	0.138	0.86			SHUFFLE	N/A	N/A	N/A
ACX60_RS15595_14	249	190	No	0.689	0.783	0.772	0.0118	0.0291	0.406	18	0.736	0.133			1	17	-23	-7
ACX60_RS15595_16	208	126	No	0.746	0.746	0.762	-0.0164	0.0497	0.329	18	0.767	0.115			1	14	-23	-10
ACX60_RS15595_15	173	108	No	0.096	0.714	0.784	-0.0705	0.0401	1.76	18	0.224	0.65			1	12	-23	-12
ACX60_RS09800_11	84	99	No	0.77	0.83	0.84	-0.0101	0.034	0.297	18	0.779	0.109			9	N/A	-15	N/A
ACX60_RS09800_16	59	69	No	0.058	0.95	1.01	-0.056	0.0277	2.02	18	0.162	0.79			10	17	-14	-7
ACX60_RS09800_10	161	55	No	0.855	0.991	0.995	-0.00415	0.0224	0.185	18	0.821	0.0858			13	N/A	-11	N/A
ACX60_RS09800_20	246	94	No	0.343	0.977	1	-0.0258	0.0264	0.975	18	0.492	0.308			13	15	-11	-9
ACX60_RS09800_9	191	106	No	0.031	1.07	1.03	0.0419	0.0179	2.34	18	0.105	0.977			14	N/A	-10	N/A
ACX60_RS09800_6	167	84	No	0.164	0.985	1.01	-0.0208	0.0144	1.45	18	0.314	0.504			17	N/A	-7	N/A
ACX60_RS09800_1	243	131	No	0.832	0.998	1	-0.00364	0.0169	0.216	18	0.811	0.091			19	N/A	-5	N/A
ACX60_RS09800_2	192	124	No	0.683	0.997	0.989	0.00778	0.0187	0.416	18	0.732	0.135			23	N/A	-1	N/A
ACX60_RS09800_5	14	78	No	0.596	0.887	0.913	-0.0262	0.0485	0.54	18	0.678	0.169			23	N/A	-1	N/A
ACX60_RS09800_0	45	55	No	0.76	0.729	0.711	0.018	0.0581	0.311	18	0.773	0.112			PERFECT	N/A	N/A	N/A
ACX60_RS09800_4	149	108	No	0.778	1.01	1.01	-0.00504	0.0176	0.286	18	0.782	0.107			22	N/A	-2	N/A
ACX60_RS09800_3	148	80	No	0.021	0.978	1.03	-0.05	0.0197	2.54	18	0.082	1.09			21	N/A	-3	N/A
ACX60_RS09800_7	103	61	No	0.117	0.662	0.745	-0.0838	0.0508	1.65	18	0.254	0.596			15	N/A	-9	N/A
ACX60_RS09800_22	174	66	No	0.514	0.978	0.992	-0.0146	0.0219	0.666	18	0.627	0.203			15	19	-9	-5
ACX60_RS09800_15	70	147	No	0.405	1.01	1.03	-0.0232	0.0272	0.853	18	0.546	0.263			14	16	-10	-8
ACX60_RS09800_13	48	104	No	0.057	0.932	0.985	-0.0535	0.0264	2.03	18	0.16	0.796			11	N/A	-13	N/A
ACX60_RS09800_12	79	52	No	0.042	0.832	0.914	-0.0826	0.0378	2.19	18	0.131	0.883			7	N/A	-17	N/A
ACX60_RS04495_18	182	94	No	0.036	0.783	0.854	-0.0718	0.0318	2.26	18	0.118	0.929			1	7	-23	-17
ACX60_RS14585_shuffle_3	195	131	No	0.012	0.982	1.03	-0.0442	0.0158	2.8	18	0.056	1.25			SHUFFLE	N/A	N/A	N/A
ACX60_RS16215_15	22	9	No	0.314	0.77	0.836	-0.0662	0.0639	1.04	18	0.465	0.332			2	8	-22	-16
ACX60_RS10240_shuffle_1	105	109	No	0.481	0.988	1	-0.0157	0.0218	0.719	18	0.603	0.22			SHUFFLE	N/A	N/A	N/A
ACX60_RS02175_shuffle_4	217	161	No	0.983	1.01	1.01	-0.000385	0.0182	0.0212	18	0.876	0.0576			SHUFFLE	N/A	N/A	N/A
ACX60_RS09800_14	146	153	No	0.766	1.01	1.02	-0.00409	0.0135	0.302	18	0.776	0.11			6	16	-18	-8
ACX60_RS09800_21	154	144	No	0.738	1	0.999	0.00424	0.0125	0.34	18	0.764	0.117			6	18	-18	-6
ACX60_RS02125_16	76	50	No	0.704	0.554	0.576	-0.0218	0.0565	0.385	18	0.745	0.128			3	12	-21	-12
ACX60_RS09800_19	179	95	No	0.81	0.964	0.971	-0.0076	0.0311	0.244	18	0.799	0.0974			5	19	-19	-5
ACX60_RS14285_shuffle_4	201	138	No	0.031	0.956	0.997	-0.0403	0.0172	2.34	18	0.106	0.975			SHUFFLE	N/A	N/A	N/A
negative_control_135	172	184	No	0.959	0.955	0.954	0.00121	0.0235	0.0516	18	0.866	0.0627			POOL SHUFFLE	N/A	N/A	N/A
ACX60_RS05465_20	172	78	No	0.444	0.844	0.867	-0.0233	0.0299	0.782	18	0.576	0.24			1	4	-23	-20
ACX60_RS02040_shuffle_4	92	91	No	0.86	0.96	0.965	-0.00517	0.0289	0.179	18	0.823	0.0847			SHUFFLE	N/A	N/A	N/A
ACX60_RS05920_shuffle_4	167	78	No	0.147	1.03	0.995	0.0317	0.0209	1.52	18	0.292	0.535			SHUFFLE	N/A	N/A	N/A
ACX60_RS02890_15	73	151	No	0.761	0.623	0.642	-0.0192	0.0619	0.309	18	0.774	0.111			3	8	-21	-16
ACX60_RS14045_shuffle_2	55	111	No	0.243	0.944	0.972	-0.0277	0.023	1.21	18	0.398	0.4			SHUFFLE	N/A	N/A	N/A
ACX60_RS09800_23	30	32	No	0.039	0.908	1.04	-0.136	0.0614	2.22	18	0.124	0.906			4	13	-20	-11
ACX60_RS00070_14	25	43	No	0.306	0.818	0.753	0.0656	0.0623	1.05	18	0.458	0.339			4	13	-20	-11
ACX60_RS02115_shuffle_1	65	116	No	0.032	1.02	0.971	0.0522	0.0225	2.32	18	0.108	0.967			SHUFFLE	N/A	N/A	N/A
ACX60_RS07965_19	0	21	No	0.725	1	0.982	0.0181	0.0507	0.357	18	0.756	0.121			2	5	-22	-19
ACX60_RS11980_20	38	9	No	0.462	0.893	0.858	0.035	0.0466	0.752	18	0.589	0.23			5	10	-19	-14
ACX60_RS14400_shuffle_4	43	30	No	0.429	1.04	1.06	-0.0158	0.0195	0.81	18	0.565	0.248			SHUFFLE	N/A	N/A	N/A
ACX60_RS11980_17	19	18	No	0.737	0.846	0.824	0.0223	0.0655	0.341	18	0.763	0.117			6	7	-18	-17
ACX60_RS03860_shuffle_3	44	70	No	0.189	1.01	0.964	0.0505	0.0369	1.37	18	0.342	0.466			SHUFFLE	N/A	N/A	N/A
ACX60_RS07965_15	12	44	No	0.579	0.983	1.02	-0.0329	0.0583	0.565	18	0.668	0.175			2	12	-22	-12
ACX60_RS16235_23	38	31	No	0.023	1.05	0.995	0.054	0.0217	2.48	18	0.088	1.06			3	9	-21	-15
ACX60_RS11980_21	0	24	No	0.589	1	0.962	0.0377	0.0685	0.551	18	0.675	0.171			7	17	-17	-7
ACX60_RS11980_12	14	43	No	0.09	0.85	0.725	0.125	0.0701	1.79	18	0.216	0.666			8	N/A	-16	N/A
ACX60_RS11980_9	85	20	No	0.611	0.79	0.807	-0.0161	0.0311	0.517	18	0.688	0.162			14	N/A	-10	N/A
ACX60_RS11980_10	48	9	No	0.477	0.911	0.881	0.0298	0.041	0.727	18	0.6	0.222			15	N/A	-9	N/A
ACX60_RS11980_3	8	57	No	0.218	0.877	0.807	0.0697	0.0546	1.28	18	0.374	0.427			18	N/A	-6	N/A
ACX60_RS11980_0	25	12	No	0.068	0.763	0.857	-0.0937	0.0482	1.95	18	0.178	0.749			PERFECT	N/A	N/A	N/A
ACX60_RS11980_2	8	26	No	0.041	0.949	0.806	0.142	0.0647	2.2	18	0.129	0.89			22	N/A	-2	N/A
ACX60_RS11980_5	61	24	No	0.121	0.881	0.809	0.0712	0.0438	1.63	18	0.259	0.586			19	N/A	-5	N/A
ACX60_RS11980_7	5	33	No	0.019	0.98	0.819	0.161	0.0624	2.57	18	0.078	1.11			13	N/A	-11	N/A
ACX60_RS11980_11	51	29	No	0.148	0.843	0.776	0.0668	0.0442	1.51	18	0.293	0.533			12	N/A	-12	N/A
ACX60_RS11980_22	49	56	No	0.022	0.748	0.849	-0.101	0.0402	2.52	18	0.084	1.08			11	14	-13	-10
ACX60_RS11980_19	22	55	No	0.359	0.809	0.861	-0.0518	0.055	0.941	18	0.506	0.296			10	13	-14	-11
negative_control_215	37	21	No	0.291	0.912	0.966	-0.0536	0.0493	1.09	18	0.446	0.351			POOL SHUFFLE	N/A	N/A	N/A
ACX60_RS17310_shuffle_0	100	36	No	0.642	0.977	0.998	-0.0209	0.0441	0.474	18	0.707	0.15			SHUFFLE	N/A	N/A	N/A
ACX60_RS15835_shuffle_1	0	17	No	0.308	1	0.961	0.0385	0.0367	1.05	18	0.46	0.337			SHUFFLE	N/A	N/A	N/A
ACX60_RS14005_14	60	55	No	0.929	0.843	0.837	0.00556	0.0615	0.0904	18	0.853	0.069			3	5	-21	-19
ACX60_RS16530_shuffle_3	63	81	No	0.279	1.03	1.01	0.0257	0.023	1.12	18	0.433	0.363			SHUFFLE	N/A	N/A	N/A
ACX60_RS14230_20	136	86	No	0.047	0.827	0.75	0.0776	0.0365	2.13	18	0.142	0.849			N/A	N/A	N/A	N/A
ACX60_RS04955_18	301	187	No	0.016	0.995	1.03	-0.0356	0.0134	2.65	18	0.069	1.16			2	14	-22	-10
ACX60_RS17810_22	100	73	No	0.158	0.886	0.84	0.0463	0.0314	1.47	18	0.306	0.515			2	7	-22	-17
negative_control_113	27	36	No	0.207	0.956	1.02	-0.0685	0.0523	1.31	18	0.364	0.439			POOL SHUFFLE	N/A	N/A	N/A
ACX60_RS14370_shuffle_0	173	87	No	0.478	0.995	1.01	-0.015	0.0207	0.725	18	0.601	0.221			SHUFFLE	N/A	N/A	N/A
ACX60_RS01630_17	74	55	No	0.17	0.975	0.935	0.0392	0.0274	1.43	18	0.321	0.493			2	8	-22	-16
ACX60_RS14180_shuffle_4	307	101	No	0.742	1.01	1.02	-0.00703	0.0211	0.334	18	0.766	0.116			SHUFFLE	N/A	N/A	N/A
ACX60_RS06920_shuffle_2	53	64	No	0.085	0.98	1.04	-0.0631	0.0346	1.83	18	0.207	0.684			SHUFFLE	N/A	N/A	N/A
ACX60_RS06310_18	14	43	No	0.022	0.733	0.615	0.118	0.0472	2.51	18	0.085	1.07			3	13	-21	-11
ACX60_RS14060_shuffle_2	75	113	No	0.08	1.03	0.994	0.0392	0.0212	1.85	18	0.201	0.698			SHUFFLE	N/A	N/A	N/A
ACX60_RS00125_shuffle_3	173	84	No	0.656	0.966	0.975	-0.0086	0.019	0.453	18	0.717	0.144			SHUFFLE	N/A	N/A	N/A
negative_control_73	82	65	No	0.134	1.02	0.995	0.0276	0.0176	1.57	18	0.275	0.56			POOL SHUFFLE	N/A	N/A	N/A
ACX60_RS02040_shuffle_2	127	118	No	0.546	0.979	0.991	-0.0113	0.0184	0.615	18	0.648	0.188			SHUFFLE	N/A	N/A	N/A
ACX60_RS14190_23	14	101	No	0.098	0.997	1.05	-0.0509	0.0292	1.75	18	0.226	0.645			2	10	-22	-14
ACX60_RS11970_shuffle_1	270	199	No	0.193	1.01	1.02	-0.0151	0.0112	1.35	18	0.348	0.458			SHUFFLE	N/A	N/A	N/A
ACX60_RS00855_15	211	95	No	0.912	0.95	0.948	0.00187	0.0168	0.112	18	0.846	0.0727			3	9	-21	-15
ACX60_RS00775_shuffle_3	99	145	No	0.86	1.01	1.01	-0.00311	0.0174	0.179	18	0.823	0.0847			SHUFFLE	N/A	N/A	N/A
ACX60_RS07435_shuffle_4	50	33	No	0.503	1	0.974	0.0281	0.0411	0.684	18	0.619	0.208			SHUFFLE	N/A	N/A	N/A
ACX60_RS11915_19	225	109	No	0.398	0.845	0.87	-0.0253	0.0293	0.865	18	0.54	0.268			2	16	-22	-8
ACX60_RS14580_17	199	316	No	0.019	0.784	0.858	-0.0738	0.0285	2.58	18	0.077	1.12			3	8	-21	-16
ACX60_RS07830_shuffle_0	297	248	No	0.55	1.01	1	0.00869	0.0142	0.61	18	0.65	0.187			SHUFFLE	N/A	N/A	N/A
ACX60_RS14260_13	529	472	No	0.18	0.89	0.909	-0.019	0.0137	1.39	18	0.333	0.478			10	N/A	-14	N/A
ACX60_RS14260_16	529	471	No	0.544	1.03	1.02	0.00443	0.00715	0.619	18	0.647	0.189			10	17	-14	-7
ACX60_RS14260_18	615	523	No	0.425	1.01	1	0.00644	0.00788	0.817	18	0.562	0.25			13	17	-11	-7
ACX60_RS14260_10	507	335	No	0.716	0.955	0.961	-0.00606	0.0164	0.37	18	0.752	0.124			14	N/A	-10	N/A
ACX60_RS14260_8	407	437	No	0.096	0.916	0.943	-0.027	0.0154	1.76	18	0.224	0.651			16	N/A	-8	N/A
ACX60_RS14260_9	448	568	No	0.766	0.883	0.875	0.00769	0.0255	0.302	18	0.777	0.11			17	N/A	-7	N/A
ACX60_RS14260_3	392	277	No	0.017	0.999	1.03	-0.0292	0.011	2.64	18	0.07	1.15			22	N/A	-2	N/A
ACX60_RS14260_0	493	386	No	0.016	0.808	0.866	-0.0572	0.0215	2.65	18	0.069	1.16			PERFECT	N/A	N/A	N/A
ACX60_RS14260_5	601	324	No	0.023	1.03	1.01	0.0221	0.00888	2.49	18	0.087	1.06			24	N/A	0	N/A
ACX60_RS14260_4	363	296	No	0.558	1	1.01	-0.00686	0.0115	0.598	18	0.655	0.184			23	N/A	-1	N/A
ACX60_RS14260_1	487	276	No	0.045	1.01	1.02	-0.0185	0.00858	2.16	18	0.136	0.868			19	N/A	-5	N/A
ACX60_RS14260_7	555	384	No	0.022	0.877	0.92	-0.0429	0.0172	2.5	18	0.086	1.06			13	N/A	-11	N/A
ACX60_RS14260_19	440	190	No	0.993	1	1	-0.000112	0.0128	0.00878	18	0.881	0.0551			9	14	-15	-10
ACX60_RS14260_21	366	337	No	0.135	0.984	1	-0.0153	0.00977	1.56	18	0.278	0.557			9	19	-15	-5
ACX60_RS14260_14	349	271	No	0.122	1.01	1.03	-0.0219	0.0135	1.62	18	0.26	0.584			8	19	-16	-5
ACX60_RS14260_12	432	388	No	0.036	0.837	0.886	-0.0492	0.0217	2.27	18	0.117	0.932			8	N/A	-16	N/A
ACX60_RS14260_11	305	243	No	0.556	0.86	0.88	-0.0202	0.0337	0.6	18	0.654	0.184			7	N/A	-17	N/A
ACX60_RS14260_20	521	286	No	0.049	1.04	1.01	0.0241	0.0114	2.11	18	0.145	0.838			7	16	-17	-8
ACX60_RS16385_19	460	323	No	0.404	0.96	0.975	-0.0149	0.0174	0.855	18	0.545	0.264			2	8	-22	-16
ACX60_RS14865_14	256	143	No	0.256	1.05	1.03	0.0247	0.021	1.17	18	0.411	0.386			3	13	-21	-11
ACX60_RS10380_17	88	49	No	0.766	0.611	0.63	-0.0191	0.0633	0.302	18	0.776	0.11			3	10	-21	-14
ACX60_RS14865_shuffle_3	155	294	No	0.072	0.97	0.999	-0.0291	0.0152	1.91	18	0.185	0.733			SHUFFLE	N/A	N/A	N/A
ACX60_RS03850_shuffle_4	595	379	No	0.113	1.02	1.01	0.0141	0.00844	1.67	18	0.248	0.605			SHUFFLE	N/A	N/A	N/A
ACX60_RS03920_shuffle_3	409	356	No	0.03	1.04	1.02	0.0278	0.0118	2.36	18	0.103	0.987			SHUFFLE	N/A	N/A	N/A
ACX60_RS09780_shuffle_2	133	101	No	0.869	1.02	1.01	0.00502	0.0299	0.168	18	0.827	0.0826			SHUFFLE	N/A	N/A	N/A
ACX60_RS16440_16	305	292	No	0.035	0.919	0.963	-0.0439	0.0192	2.28	18	0.115	0.939			5	14	-19	-10
ACX60_RS06910_shuffle_2	128	69	No	0.023	1.01	0.949	0.0574	0.023	2.49	18	0.087	1.06			SHUFFLE	N/A	N/A	N/A
ACX60_RS17330_shuffle_2	325	181	No	0.143	1.01	1.03	-0.0222	0.0145	1.53	18	0.287	0.541			SHUFFLE	N/A	N/A	N/A
ACX60_RS02100_shuffle_0	207	147	No	0.173	1.05	1.03	0.0191	0.0135	1.42	18	0.325	0.489			SHUFFLE	N/A	N/A	N/A
ACX60_RS02900_13	185	95	No	0.568	0.939	0.946	-0.00727	0.0125	0.582	18	0.662	0.179			8	N/A	-16	N/A
ACX60_RS02900_10	467	352	No	0.341	0.973	0.964	0.00984	0.0101	0.978	18	0.491	0.309			16	N/A	-8	N/A
ACX60_RS02900_9	157	199	No	0.203	0.976	0.999	-0.023	0.0174	1.32	18	0.36	0.444			17	N/A	-7	N/A
ACX60_RS02900_7	313	239	No	0.766	0.99	0.984	0.00636	0.0211	0.302	18	0.777	0.11			17	N/A	-7	N/A
ACX60_RS02900_4	223	139	No	0.78	1.02	1.02	-0.00342	0.012	0.284	18	0.783	0.106			24	N/A	0	N/A
ACX60_RS02900_5	363	260	No	0.14	0.983	0.955	0.0276	0.0179	1.54	18	0.284	0.547			23	N/A	-1	N/A
ACX60_RS02900_21	195	130	No	0.04	0.951	0.993	-0.042	0.019	2.21	18	0.127	0.898			12	16	-12	-8
ACX60_RS02900_12	301	124	No	0.599	0.942	0.952	-0.0107	0.0201	0.536	18	0.68	0.167			12	N/A	-12	N/A
ACX60_RS02900_11	219	161	No	0.617	0.923	0.913	0.0103	0.0203	0.508	18	0.692	0.16			11	N/A	-13	N/A
ACX60_RS02900_20	921	553	No	0.69	1	0.996	0.00487	0.012	0.405	18	0.737	0.133			11	15	-13	-9
ACX60_RS02900_18	411	245	No	0.313	0.984	0.996	-0.012	0.0115	1.04	18	0.465	0.333			7	15	-17	-9
ACX60_RS16440_14	376	161	No	0.039	0.936	0.977	-0.0409	0.0184	2.23	18	0.123	0.91			7	10	-17	-14
ACX60_RS16440_18	141	143	No	0.729	0.969	0.974	-0.00562	0.016	0.352	18	0.759	0.12			9	16	-15	-8
ACX60_RS16440_13	189	83	No	0.064	0.91	0.954	-0.0444	0.0225	1.97	18	0.172	0.764			12	N/A	-12	N/A
ACX60_RS16440_8	222	195	No	0.01	0.898	0.965	-0.0662	0.0231	2.86	18	0.051	1.29			14	N/A	-10	N/A
ACX60_RS16440_9	278	198	No	0.013	0.881	0.954	-0.0738	0.0268	2.75	18	0.06	1.22			14	N/A	-10	N/A
ACX60_RS16440_0	235	154	No	0.096	0.86	0.919	-0.0585	0.0333	1.76	18	0.223	0.651			PERFECT	N/A	N/A	N/A
ACX60_RS16440_5	146	111	No	0.217	0.894	0.926	-0.0317	0.0248	1.28	18	0.374	0.427			20	N/A	-4	N/A
ACX60_RS16440_11	77	76	No	0.026	0.834	0.915	-0.0807	0.0332	2.43	18	0.094	1.03			8	N/A	-16	N/A
ACX60_RS07930_16	227	341	No	0.059	0.765	0.835	-0.0695	0.0344	2.02	18	0.163	0.789			2	13	-22	-11
ACX60_RS05920_shuffle_3	0	18	No	0.294	1	0.96	0.0402	0.0371	1.08	18	0.448	0.349			SHUFFLE	N/A	N/A	N/A
ACX60_RS03405_shuffle_1	948	659	No	0.141	1.01	1.02	-0.012	0.00781	1.54	18	0.285	0.545			SHUFFLE	N/A	N/A	N/A
ACX60_RS14370_shuffle_4	168	83	No	0.662	1	0.994	0.00991	0.0223	0.445	18	0.721	0.142			SHUFFLE	N/A	N/A	N/A
ACX60_RS02160_18	183	155	No	0.024	0.796	0.696	0.0995	0.0405	2.46	18	0.091	1.04			3	13	-21	-11
ACX60_RS01505_shuffle_1	508	368	No	0.474	1.02	1.03	-0.00524	0.00716	0.732	18	0.598	0.223			SHUFFLE	N/A	N/A	N/A
ACX60_RS15595_shuffle_2	247	126	No	0.894	0.996	0.993	0.0028	0.0207	0.135	18	0.838	0.0766			SHUFFLE	N/A	N/A	N/A
ACX60_RS02110_18	210	155	No	0.21	0.47	0.534	-0.0637	0.049	1.3	18	0.366	0.437			6	7	-18	-17
ACX60_RS03165_23	405	323	No	0.138	0.993	0.974	0.019	0.0122	1.55	18	0.282	0.55			1	15	-23	-9
ACX60_RS02110_22	144	104	No	0.112	0.782	0.672	0.11	0.066	1.67	18	0.247	0.608			7	10	-17	-14
ACX60_RS02110_11	262	122	No	0.258	0.509	0.594	-0.0855	0.0733	1.17	18	0.414	0.383			9	N/A	-15	N/A
ACX60_RS02110_14	207	130	No	0.022	1.09	1.04	0.0469	0.0186	2.52	18	0.084	1.08			9	14	-15	-10
ACX60_RS02110_12	105	41	No	0.028	0.508	0.64	-0.132	0.0553	2.39	18	0.099	1			11	N/A	-13	N/A
ACX60_RS02110_13	65	64	No	0.275	0.544	0.609	-0.0644	0.0572	1.13	18	0.429	0.367			12	N/A	-12	N/A
ACX60_RS02110_7	113	94	No	0.108	0.523	0.617	-0.094	0.0555	1.69	18	0.241	0.618			14	N/A	-10	N/A
ACX60_RS02110_8	115	132	No	0.126	0.585	0.693	-0.108	0.0674	1.61	18	0.265	0.577			16	N/A	-8	N/A
ACX60_RS02110_9	183	129	No	0.616	0.637	0.593	0.0445	0.087	0.511	18	0.691	0.161			17	N/A	-7	N/A
ACX60_RS02110_2	129	232	No	0.155	0.851	0.778	0.0731	0.0493	1.48	18	0.303	0.519			20	N/A	-4	N/A
ACX60_RS02110_4	334	169	No	0.231	1.01	0.995	0.0179	0.0145	1.24	18	0.387	0.412			24	N/A	0	N/A
ACX60_RS02110_0	71	38	No	0.103	0.541	0.63	-0.0891	0.0518	1.72	18	0.234	0.631			PERFECT	N/A	N/A	N/A
ACX60_RS02110_5	330	401	No	0.072	0.898	0.814	0.0848	0.0444	1.91	18	0.186	0.731			23	N/A	-1	N/A
ACX60_RS02110_3	131	116	No	0.697	0.591	0.625	-0.0337	0.0851	0.396	18	0.741	0.13			23	N/A	-1	N/A
ACX60_RS02110_1	70	97	No	0.573	0.612	0.647	-0.0351	0.0612	0.574	18	0.665	0.177			22	N/A	-2	N/A
ACX60_RS02110_10	191	275	No	0.754	0.583	0.567	0.0155	0.0487	0.318	18	0.771	0.113			15	N/A	-9	N/A
ACX60_RS02110_6	172	167	No	0.328	0.486	0.56	-0.0745	0.074	1.01	18	0.478	0.321			15	N/A	-9	N/A
ACX60_RS02110_23	360	219	No	0.038	0.917	0.827	0.0892	0.0399	2.24	18	0.122	0.914			9	12	-15	-12
ACX60_RS02110_16	216	192	No	0.051	0.861	0.757	0.104	0.0496	2.09	18	0.148	0.83			9	15	-15	-9
ACX60_RS02110_17	184	87	No	0.208	0.989	1.01	-0.0199	0.0152	1.3	18	0.365	0.438			8	14	-16	-10
ACX60_RS16440_21	61	49	No	0.069	0.949	0.998	-0.0492	0.0254	1.94	18	0.18	0.744			4	16	-20	-8
ACX60_RS08165_shuffle_1	292	180	No	0.794	1.05	1.06	-0.00383	0.0145	0.264	18	0.791	0.102			SHUFFLE	N/A	N/A	N/A
negative_control_159	228	232	No	0.764	0.991	0.996	-0.00522	0.0171	0.304	18	0.776	0.11			POOL SHUFFLE	N/A	N/A	N/A
ACX60_RS03455_12	514	289	No	0.865	1.03	1.03	-0.00239	0.0138	0.173	18	0.825	0.0835			7	N/A	-17	N/A
ACX60_RS03455_20	430	183	No	0.227	1.03	1.01	0.0216	0.0173	1.25	18	0.384	0.416			8	10	-16	-14
ACX60_RS03455_16	636	401	No	0.584	1.07	1.07	-0.00637	0.0114	0.558	18	0.672	0.173			9	14	-15	-10
ACX60_RS03455_22	543	402	No	0.811	1.05	1.04	0.0023	0.00948	0.242	18	0.8	0.0971			9	16	-15	-8
ACX60_RS03455_21	675	472	No	0.635	1.02	1.02	-0.00578	0.012	0.484	18	0.702	0.153			9	12	-15	-12
ACX60_RS03455_23	510	409	No	0.253	1.01	1.02	-0.014	0.0118	1.18	18	0.408	0.389			11	13	-13	-11
ACX60_RS03455_13	468	208	No	0.034	1.03	1.01	0.0247	0.0108	2.29	18	0.113	0.945			12	N/A	-12	N/A
ACX60_RS03455_8	285	312	No	0.688	1.08	1.07	0.00522	0.0128	0.409	18	0.736	0.133			14	N/A	-10	N/A
ACX60_RS03455_10	555	375	No	0.885	1.02	1.02	0.0015	0.0102	0.147	18	0.834	0.0788			15	N/A	-9	N/A
ACX60_RS03455_19	553	428	No	0.437	1.02	1.02	0.00507	0.00638	0.795	18	0.57	0.244			18	19	-6	-5
ACX60_RS03455_2	466	290	No	0.933	1.04	1.04	-0.000901	0.0106	0.0854	18	0.855	0.0679			22	N/A	-2	N/A
ACX60_RS03455_3	381	355	No	0.073	1.03	1.01	0.0175	0.00917	1.91	18	0.187	0.728			24	N/A	0	N/A
ACX60_RS03455_0	907	419	No	0.019	0.987	1.02	-0.0314	0.0122	2.58	18	0.077	1.11			PERFECT	N/A	N/A	N/A
ACX60_RS03455_4	770	417	No	0.07	1.04	1.07	-0.0252	0.0131	1.92	18	0.183	0.738			23	N/A	-1	N/A
ACX60_RS03455_5	505	385	No	0.557	1.06	1.05	0.00975	0.0163	0.598	18	0.655	0.184			23	N/A	-1	N/A
ACX60_RS03455_1	571	330	No	0.643	1.01	1.01	-0.00452	0.00959	0.471	18	0.708	0.15			21	N/A	-3	N/A
ACX60_RS03455_9	546	407	No	0.551	1.04	1.04	-0.00654	0.0108	0.608	18	0.651	0.187			14	N/A	-10	N/A
ACX60_RS03455_18	133	117	No	0.452	1.08	1.09	-0.00878	0.0114	0.769	18	0.581	0.236			13	17	-11	-7
ACX60_RS03455_7	263	167	No	0.37	1.02	1	0.0155	0.0169	0.92	18	0.514	0.289			13	N/A	-11	N/A
ACX60_RS03455_11	456	319	No	0.042	0.978	1.02	-0.0444	0.0202	2.2	18	0.13	0.887			10	N/A	-14	N/A
ACX60_RS03455_14	325	338	No	0.374	1.05	1.04	0.0132	0.0145	0.911	18	0.517	0.286			6	11	-18	-13
ACX60_RS17845_22	202	115	No	0.034	0.753	0.843	-0.0902	0.0393	2.3	18	0.112	0.95			2	8	-22	-16
ACX60_RS02170_14	7	1	No	0.033	0.878	1.01	-0.132	0.057	2.31	18	0.11	0.96			1	3	-23	-21
ACX60_RS07435_11	302	144	No	0.777	0.397	0.413	-0.0153	0.0532	0.288	18	0.782	0.107			6	N/A	-18	N/A
ACX60_RS09810_21	391	348	No	0.037	0.994	1.01	-0.0194	0.00862	2.25	18	0.119	0.924			3	18	-21	-6
ACX60_RS07435_18	393	230	No	0.16	1.03	1.01	0.0208	0.0142	1.47	18	0.308	0.512			7	15	-17	-9
ACX60_RS07435_12	136	136	No	0.103	0.381	0.46	-0.0788	0.0459	1.72	18	0.235	0.63			8	N/A	-16	N/A
ACX60_RS07435_14	210	152	No	0.304	0.541	0.641	-0.1	0.0946	1.06	18	0.457	0.34			8	15	-16	-9
ACX60_RS07435_17	57	84	No	0.686	0.586	0.622	-0.0367	0.0892	0.411	18	0.734	0.134			13	15	-11	-9
ACX60_RS07435_9	83	73	No	0.75	0.51	0.526	-0.0158	0.0489	0.323	18	0.769	0.114			13	N/A	-11	N/A
ACX60_RS07435_6	142	83	No	0.068	0.441	0.512	-0.0704	0.0363	1.94	18	0.179	0.748			14	N/A	-10	N/A
ACX60_RS07435_8	80	80	No	0.459	0.447	0.483	-0.0359	0.0475	0.757	18	0.587	0.232			15	N/A	-9	N/A
ACX60_RS07435_7	245	127	No	0.022	0.322	0.469	-0.147	0.0586	2.52	18	0.084	1.08			16	N/A	-8	N/A
ACX60_RS07435_0	173	154	No	0.177	0.408	0.492	-0.084	0.0597	1.41	18	0.328	0.484			PERFECT	N/A	N/A	N/A
ACX60_RS07435_2	123	116	No	0.693	0.446	0.465	-0.0196	0.0489	0.401	18	0.738	0.132			24	N/A	0	N/A
ACX60_RS07435_1	148	111	No	0.224	0.418	0.539	-0.122	0.0966	1.26	18	0.381	0.419			23	N/A	-1	N/A
ACX60_RS07435_3	91	124	No	0.44	0.488	0.446	0.0423	0.0536	0.789	18	0.573	0.242			19	N/A	-5	N/A
ACX60_RS07435_10	212	158	No	0.283	0.383	0.443	-0.0597	0.0539	1.11	18	0.437	0.359			17	N/A	-7	N/A
ACX60_RS07435_16	596	278	No	0.835	0.983	0.98	0.00248	0.0117	0.212	18	0.813	0.09			12	19	-12	-5
ACX60_RS07435_22	247	154	No	0.091	0.393	0.479	-0.0864	0.0484	1.78	18	0.217	0.664			12	13	-12	-11
ACX60_RS07435_13	69	65	No	0.179	0.486	0.552	-0.0655	0.0469	1.4	18	0.332	0.479			7	N/A	-17	N/A
ACX60_RS05915_shuffle_0	98	53	No	0.774	0.996	0.989	0.00696	0.0239	0.291	18	0.781	0.107			SHUFFLE	N/A	N/A	N/A
ACX60_RS08350_shuffle_1	450	210	No	0.93	1	0.999	0.00117	0.0132	0.0889	18	0.854	0.0685			SHUFFLE	N/A	N/A	N/A
negative_control_100	376	194	No	0.833	0.993	0.995	-0.0021	0.0098	0.214	18	0.812	0.0907			POOL SHUFFLE	N/A	N/A	N/A
ACX60_RS06005_shuffle_3	624	523	No	0.253	1.01	0.997	0.00903	0.00764	1.18	18	0.408	0.389			SHUFFLE	N/A	N/A	N/A
ACX60_RS15110_24	230	146	No	0.211	0.624	0.678	-0.0534	0.0412	1.3	18	0.367	0.435			N/A	N/A	N/A	N/A
ACX60_RS07310_21	11	22	No	0.082	0.831	0.7	0.131	0.0712	1.84	18	0.204	0.691			1	9	-23	-15
negative_control_203	606	355	No	0.077	1	0.985	0.0166	0.00887	1.87	18	0.195	0.709			POOL SHUFFLE	N/A	N/A	N/A
negative_control_36	16	17	No	0.878	0.999	1.01	-0.00794	0.051	0.156	18	0.831	0.0805			POOL SHUFFLE	N/A	N/A	N/A
ACX60_RS02520_shuffle_2	87	227	No	0.068	1	1.04	-0.0321	0.0165	1.94	18	0.179	0.748			SHUFFLE	N/A	N/A	N/A
ACX60_RS03040_16	246	207	No	0.966	0.788	0.786	0.00217	0.0499	0.0434	18	0.868	0.0614			1	19	-23	-5
ACX60_RS17975_23	234	154	No	0.409	0.596	0.634	-0.0382	0.0451	0.846	18	0.549	0.261			3	12	-21	-12
ACX60_RS01490_shuffle_2	430	148	No	0.579	1.02	1.03	-0.0092	0.0163	0.565	18	0.668	0.175			SHUFFLE	N/A	N/A	N/A
ACX60_RS02900_23	321	230	No	0.65	0.981	0.973	0.00759	0.0164	0.462	18	0.713	0.147			4	9	-20	-15
ACX60_RS16225_shuffle_0	184	157	No	0.013	1.04	1.07	-0.0252	0.00907	2.77	18	0.058	1.23			SHUFFLE	N/A	N/A	N/A
ACX60_RS01490_shuffle_3	218	158	No	0.756	1.02	1.02	-0.00421	0.0133	0.316	18	0.772	0.113			SHUFFLE	N/A	N/A	N/A
ACX60_RS07925_shuffle_0	571	342	No	0.065	1.01	1.04	-0.0265	0.0135	1.97	18	0.174	0.76			SHUFFLE	N/A	N/A	N/A
ACX60_RS03040_shuffle_3	119	86	No	0.946	0.99	0.989	0.00136	0.0199	0.0683	18	0.86	0.0657			SHUFFLE	N/A	N/A	N/A
ACX60_RS15815_16	501	422	No	0.145	1.04	1.03	0.01	0.00658	1.52	18	0.289	0.539			1	18	-23	-6
ACX60_RS15475_shuffle_0	317	377	No	0.029	0.978	1.01	-0.0292	0.0123	2.37	18	0.102	0.993			SHUFFLE	N/A	N/A	N/A
ACX60_RS14570_20	364	314	No	0.115	0.791	0.816	-0.0249	0.0151	1.66	18	0.252	0.599			2	8	-22	-16
ACX60_RS14175_shuffle_4	236	295	No	0.066	0.955	0.984	-0.0289	0.0148	1.96	18	0.176	0.755			SHUFFLE	N/A	N/A	N/A
ACX60_RS01555_shuffle_3	237	160	No	0.729	0.977	0.983	-0.00601	0.0171	0.351	18	0.759	0.12			SHUFFLE	N/A	N/A	N/A
ACX60_RS14865_15	459	349	No	0.046	0.993	0.962	0.0309	0.0144	2.14	18	0.14	0.855			7	10	-17	-14
ACX60_RS02160_21	387	402	No	0.188	0.912	0.874	0.0377	0.0275	1.37	18	0.342	0.467			4	17	-20	-7
ACX60_RS14865_22	267	209	No	0.469	1.13	1.11	0.0179	0.0242	0.74	18	0.594	0.226			11	14	-13	-10
ACX60_RS14865_18	296	285	No	0.082	1.13	1.08	0.0455	0.0247	1.84	18	0.204	0.691			11	15	-13	-9
ACX60_RS14865_20	369	263	No	0.99	1.11	1.11	0.000306	0.0253	0.0121	18	0.879	0.0559			14	15	-10	-9
ACX60_RS14865_9	388	297	No	0.265	1.07	1.05	0.018	0.0157	1.15	18	0.42	0.376			15	N/A	-9	N/A
ACX60_RS14865_8	712	314	No	0.762	1.05	1.05	0.00595	0.0194	0.307	18	0.775	0.111			17	N/A	-7	N/A
ACX60_RS14865_2	383	346	No	0.666	1	0.996	0.00837	0.0191	0.439	18	0.723	0.141			20	N/A	-4	N/A
ACX60_RS14865_0	750	303	No	0.058	0.964	0.92	0.0436	0.0216	2.02	18	0.162	0.79			PERFECT	N/A	N/A	N/A
ACX60_RS14865_3	400	369	No	0.558	1	0.99	0.0122	0.0204	0.597	18	0.656	0.183			22	N/A	-2	N/A
ACX60_RS14865_1	418	387	No	0.871	0.944	0.948	-0.00367	0.0222	0.165	18	0.828	0.0822			22	N/A	-2	N/A
ACX60_RS14865_5	320	299	No	0.02	0.951	0.987	-0.036	0.0141	2.54	18	0.081	1.09			21	N/A	-3	N/A
ACX60_RS14865_4	655	423	No	0.9	0.948	0.946	0.00173	0.0136	0.128	18	0.841	0.0754			21	N/A	-3	N/A
ACX60_RS14865_7	432	361	No	0.042	1.11	1.07	0.0417	0.019	2.19	18	0.13	0.887			15	N/A	-9	N/A
ACX60_RS14865_6	384	490	No	0.042	1.01	0.978	0.0346	0.0159	2.18	18	0.131	0.882			13	N/A	-11	N/A
ACX60_RS14865_21	353	328	No	0.052	1.07	1.05	0.0271	0.013	2.08	18	0.15	0.823			9	16	-15	-8
ACX60_RS14865_11	409	316	No	0.291	0.964	0.942	0.0224	0.0206	1.09	18	0.445	0.351			8	N/A	-16	N/A
ACX60_RS16685_20	138	142	No	0.019	0.8	0.879	-0.0786	0.0305	2.58	18	0.077	1.11			8	9	-16	-15
ACX60_RS16685_13	110	79	No	0.184	0.582	0.679	-0.097	0.0701	1.38	18	0.336	0.473			8	N/A	-16	N/A
ACX60_RS16685_12	170	36	No	0.051	0.564	0.672	-0.108	0.0515	2.09	18	0.148	0.83			11	N/A	-13	N/A
ACX60_RS16685_23	306	170	No	0.077	1.06	1.03	0.0307	0.0163	1.88	18	0.194	0.712			11	19	-13	-5
ACX60_RS16685_14	125	90	No	0.74	0.738	0.715	0.0232	0.0689	0.336	18	0.764	0.117			12	14	-12	-10
ACX60_RS16685_6	114	34	No	0.058	0.633	0.762	-0.129	0.0639	2.02	18	0.162	0.79			14	N/A	-10	N/A
ACX60_RS16685_8	96	53	No	0.144	0.683	0.77	-0.0873	0.0572	1.53	18	0.289	0.54			15	N/A	-9	N/A
ACX60_RS16685_9	169	159	No	0.057	0.597	0.717	-0.12	0.0588	2.03	18	0.16	0.796			15	N/A	-9	N/A
ACX60_RS16685_10	32	67	No	0.331	0.663	0.718	-0.0553	0.0554	0.998	18	0.482	0.317			17	N/A	-7	N/A
ACX60_RS16685_5	87	103	No	0.881	1.03	1.02	0.00589	0.0387	0.152	18	0.832	0.08			20	N/A	-4	N/A
ACX60_RS16685_3	253	135	No	0.636	1.05	1.06	-0.0112	0.0233	0.481	18	0.704	0.153			24	N/A	0	N/A
ACX60_RS16685_0	82	29	No	0.084	0.535	0.654	-0.119	0.065	1.83	18	0.205	0.687			PERFECT	N/A	N/A	N/A
ACX60_RS16685_1	79	52	No	0.117	1.09	1.04	0.0489	0.0297	1.64	18	0.255	0.594			21	N/A	-3	N/A
ACX60_RS16685_4	100	108	No	0.847	1.05	1.04	0.00601	0.0307	0.196	18	0.816	0.0881			19	N/A	-5	N/A
ACX60_RS16685_2	206	138	No	0.816	0.699	0.714	-0.0148	0.0626	0.237	18	0.802	0.0957			19	N/A	-5	N/A
ACX60_RS16685_7	82	52	No	0.011	0.539	0.75	-0.212	0.075	2.82	18	0.054	1.26			14	N/A	-10	N/A
ACX60_RS16685_17	239	136	No	0.284	1.05	1.03	0.0187	0.0169	1.1	18	0.438	0.358			10	18	-14	-6
ACX60_RS16685_11	203	68	No	0.478	0.547	0.595	-0.048	0.0663	0.725	18	0.601	0.221			10	N/A	-14	N/A
ACX60_RS16685_21	225	137	No	0.667	1.03	1.04	-0.0136	0.0311	0.438	18	0.723	0.141			7	13	-17	-11
ACX60_RS16685_15	208	142	No	0.827	1.02	1.02	-0.00283	0.0128	0.221	18	0.808	0.0924			7	17	-17	-7
ACX60_RS15575_shuffle_4	690	537	No	0.45	1.03	1.03	-0.00705	0.00913	0.772	18	0.58	0.237			SHUFFLE	N/A	N/A	N/A
ACX60_RS03850_19	353	377	No	0.013	0.861	0.924	-0.0631	0.0229	2.75	18	0.06	1.22			2	8	-22	-16
ACX60_RS16440_15	796	502	No	0.707	0.961	0.954	0.00685	0.018	0.382	18	0.746	0.127			3	14	-21	-10
ACX60_RS00785_20	354	358	No	0.043	0.938	0.984	-0.0455	0.0209	2.18	18	0.132	0.88			2	18	-22	-6
ACX60_RS15810_20	221	155	No	0.442	0.485	0.515	-0.0296	0.0377	0.787	18	0.574	0.241			2	3	-22	-21
ACX60_RS14865_16	414	200	No	0.014	1.01	0.964	0.0436	0.0161	2.72	18	0.064	1.2			4	7	-20	-17
ACX60_RS02160_14	156	176	No	0.091	0.89	0.827	0.0635	0.0356	1.78	18	0.217	0.664			8	13	-16	-11
ACX60_RS02160_23	260	212	No	0.702	1	1.01	-0.00691	0.0178	0.389	18	0.743	0.129			9	19	-15	-5
ACX60_RS02125_15	236	126	No	0.738	0.503	0.481	0.0221	0.0652	0.339	18	0.764	0.117			2	10	-22	-14
ACX60_RS02160_10	259	232	No	0.218	0.739	0.677	0.0613	0.048	1.28	18	0.374	0.427			13	N/A	-11	N/A
ACX60_RS02160_9	310	168	No	0.218	0.72	0.666	0.0541	0.0424	1.28	18	0.374	0.427			14	N/A	-10	N/A
ACX60_RS02160_6	162	142	No	0.726	0.701	0.717	-0.0166	0.0464	0.356	18	0.757	0.121			14	N/A	-10	N/A
ACX60_RS02160_15	597	475	No	0.98	1	0.999	0.000262	0.0101	0.0258	18	0.875	0.0581			16	19	-8	-5
ACX60_RS02160_7	341	316	No	0.22	0.801	0.738	0.0625	0.0492	1.27	18	0.377	0.424			17	N/A	-7	N/A
ACX60_RS02160_8	369	504	No	0.066	0.824	0.728	0.0963	0.0492	1.96	18	0.176	0.755			17	N/A	-7	N/A
ACX60_RS02160_1	387	263	No	0.101	0.896	0.836	0.0595	0.0344	1.73	18	0.23	0.638			19	N/A	-5	N/A
ACX60_RS02160_0	189	194	No	0.13	0.725	0.62	0.105	0.0662	1.59	18	0.271	0.568			PERFECT	N/A	N/A	N/A
ACX60_RS02160_5	23	18	No	0.898	1.02	1.01	0.00655	0.0503	0.13	18	0.84	0.0758			22	N/A	-2	N/A
ACX60_RS02160_4	654	307	No	0.176	0.829	0.741	0.0877	0.0622	1.41	18	0.327	0.485			18	N/A	-6	N/A
ACX60_RS02160_13	87	48	No	0.729	0.711	0.688	0.0234	0.0667	0.352	18	0.759	0.12			12	N/A	-12	N/A
ACX60_RS02160_12	98	174	No	0.595	0.704	0.671	0.033	0.0611	0.541	18	0.678	0.169			7	N/A	-17	N/A
ACX60_RS02160_11	79	118	No	0.048	0.876	0.775	0.1	0.0472	2.13	18	0.142	0.849			7	N/A	-17	N/A
ACX60_RS02100_20	225	124	No	0.103	0.961	0.891	0.0702	0.0409	1.72	18	0.234	0.63			6	9	-18	-15
ACX60_RS06270_19	224	88	No	0.877	0.912	0.915	-0.00351	0.0223	0.157	18	0.831	0.0805			1	6	-23	-18
ACX60_RS02100_12	238	246	No	0.017	0.879	0.767	0.112	0.0428	2.62	18	0.073	1.14			6	N/A	-18	N/A
ACX60_RS02100_23	206	128	No	0.051	0.992	0.944	0.0483	0.0231	2.09	18	0.148	0.83			12	16	-12	-8
ACX60_RS02100_19	279	187	No	0.199	0.955	0.918	0.0366	0.0275	1.33	18	0.355	0.45			13	16	-11	-8
ACX60_RS02100_7	262	174	No	0.115	0.756	0.657	0.0989	0.0596	1.66	18	0.251	0.601			14	N/A	-10	N/A
ACX60_RS02100_9	389	325	No	0.605	0.802	0.776	0.0258	0.0491	0.526	18	0.684	0.165			14	N/A	-10	N/A
ACX60_RS02100_10	271	301	No	0.471	0.721	0.675	0.0461	0.0625	0.737	18	0.596	0.225			14	N/A	-10	N/A
ACX60_RS02100_8	322	339	No	0.47	0.733	0.685	0.0476	0.0644	0.739	18	0.595	0.226			15	N/A	-9	N/A
ACX60_RS02100_22	412	204	No	0.131	0.983	0.948	0.0348	0.022	1.58	18	0.271	0.566			15	19	-9	-5
ACX60_RS02100_6	244	121	No	0.659	0.804	0.776	0.028	0.0625	0.448	18	0.719	0.143			16	N/A	-8	N/A
ACX60_RS02100_1	279	146	No	0.176	0.894	0.822	0.072	0.0511	1.41	18	0.327	0.485			22	N/A	-2	N/A
ACX60_RS02100_0	177	211	No	0.804	0.67	0.653	0.0174	0.0692	0.251	18	0.796	0.0989			PERFECT	N/A	N/A	N/A
ACX60_RS02100_3	259	170	No	0.136	1.03	1	0.0228	0.0146	1.56	18	0.278	0.556			24	N/A	0	N/A
ACX60_RS02100_2	163	75	No	0.291	1.01	0.99	0.0167	0.0153	1.09	18	0.445	0.351			24	N/A	0	N/A
ACX60_RS02100_5	155	130	No	0.52	0.904	0.884	0.02	0.0305	0.655	18	0.631	0.2			20	N/A	-4	N/A
ACX60_RS02100_14	467	410	No	0.522	0.81	0.776	0.0342	0.0525	0.652	18	0.633	0.199			11	19	-13	-5
ACX60_RS02100_11	169	193	No	0.783	0.714	0.694	0.0204	0.0731	0.279	18	0.785	0.105			11	N/A	-13	N/A
ACX60_RS02100_13	184	141	No	0.927	0.696	0.702	-0.00623	0.067	0.093	18	0.852	0.0694			10	N/A	-14	N/A
ACX60_RS02100_18	163	129	No	0.7	0.664	0.694	-0.03	0.0766	0.391	18	0.743	0.129			9	10	-15	-14
ACX60_RS02100_16	301	335	No	0.121	0.885	0.816	0.0687	0.0422	1.63	18	0.259	0.586			9	14	-15	-10
ACX60_RS02895_18	150	243	No	0.132	1.01	0.997	0.0137	0.00867	1.58	18	0.274	0.563			2	15	-22	-9
ACX60_RS02100_17	258	190	No	0.382	1.01	1.02	-0.015	0.0168	0.896	18	0.525	0.28			6	14	-18	-10
ACX60_RS15840_17	1059	591	No	0.011	0.754	0.83	-0.0762	0.0269	2.83	18	0.054	1.27			1	11	-23	-13
ACX60_RS00300_23	414	224	No	0.091	0.821	0.887	-0.0653	0.0366	1.79	18	0.216	0.665			2	8	-22	-16
ACX60_RS16410_18	679	299	No	0.435	0.992	0.984	0.00789	0.00988	0.799	18	0.569	0.245			6	17	-18	-7
ACX60_RS00300_22	390	409	No	0.016	0.778	0.87	-0.092	0.0345	2.67	18	0.068	1.17			2	17	-22	-7
ACX60_RS02200_15	73	99	No	0.712	0.735	0.717	0.0185	0.0493	0.375	18	0.749	0.126			2	15	-22	-9
ACX60_RS16410_14	257	240	No	0.138	0.944	0.916	0.0282	0.0182	1.55	18	0.281	0.551			7	14	-17	-10
ACX60_RS16410_13	285	143	No	0.642	0.605	0.577	0.0282	0.0596	0.473	18	0.707	0.15			8	N/A	-16	N/A
ACX60_RS16410_21	194	172	No	0.345	0.686	0.631	0.0559	0.0576	0.97	18	0.494	0.306			8	10	-16	-14
ACX60_RS16410_12	274	144	No	0.546	0.646	0.616	0.0299	0.0486	0.616	18	0.648	0.188			12	N/A	-12	N/A
ACX60_RS16410_8	132	27	No	0.049	0.696	0.816	-0.121	0.0572	2.11	18	0.144	0.841			13	N/A	-11	N/A
ACX60_RS16410_6	263	209	No	0.192	0.845	0.776	0.0696	0.0513	1.36	18	0.346	0.461			15	N/A	-9	N/A
ACX60_RS16410_9	291	286	No	0.327	0.786	0.748	0.0381	0.0378	1.01	18	0.477	0.321			16	N/A	-8	N/A
ACX60_RS16410_4	386	285	No	0.183	0.925	0.883	0.0417	0.0301	1.38	18	0.336	0.474			18	N/A	-6	N/A
ACX60_RS16410_3	274	110	No	0.049	0.91	0.964	-0.0539	0.0255	2.11	18	0.144	0.841			18	N/A	-6	N/A
ACX60_RS16410_1	267	196	No	0.093	0.935	0.871	0.0644	0.0363	1.77	18	0.219	0.659			20	N/A	-4	N/A
ACX60_RS16410_0	266	158	No	0.163	0.676	0.589	0.087	0.0597	1.46	18	0.311	0.507			PERFECT	N/A	N/A	N/A
ACX60_RS16410_5	337	309	No	0.395	0.749	0.699	0.0505	0.0579	0.872	18	0.536	0.271			21	N/A	-3	N/A
ACX60_RS16410_10	407	192	No	0.98	0.742	0.74	0.00145	0.0579	0.0251	18	0.875	0.058			14	N/A	-10	N/A
ACX60_RS16410_7	181	166	No	0.877	0.64	0.65	-0.00975	0.062	0.157	18	0.831	0.0805			14	N/A	-10	N/A
ACX60_RS16410_22	311	240	No	0.601	0.886	0.867	0.0196	0.0369	0.532	18	0.681	0.167			14	16	-10	-8
ACX60_RS16410_16	472	485	No	0.399	0.965	0.975	-0.0101	0.0117	0.864	18	0.54	0.267			11	19	-13	-5
ACX60_RS16410_23	242	299	No	0.484	0.69	0.652	0.038	0.0532	0.714	18	0.605	0.218			11	12	-13	-12
ACX60_RS16410_11	418	163	No	0.67	0.633	0.656	-0.0232	0.0537	0.433	18	0.725	0.14			11	N/A	-13	N/A
ACX60_RS16410_15	427	383	No	0.88	0.736	0.73	0.00683	0.0448	0.153	18	0.832	0.08			11	14	-13	-10
ACX60_RS16410_19	315	379	No	0.672	0.76	0.734	0.0261	0.0606	0.431	18	0.726	0.139			9	14	-15	-10
ACX60_RS02220_shuffle_4	472	359	No	0.718	0.995	0.998	-0.00244	0.00663	0.367	18	0.752	0.124			SHUFFLE	N/A	N/A	N/A
ACX60_RS02160_20	251	160	No	0.028	0.889	0.791	0.0988	0.0412	2.4	18	0.098	1.01			5	10	-19	-14
ACX60_RS03925_shuffle_1	350	259	No	0.783	0.999	0.993	0.00522	0.0187	0.28	18	0.784	0.105			SHUFFLE	N/A	N/A	N/A
ACX60_RS14570_21	212	86	No	0.917	0.571	0.566	0.00474	0.0446	0.106	18	0.848	0.0715			2	4	-22	-20
ACX60_RS02185_12	59	24	No	0.02	0.511	0.65	-0.139	0.0546	2.55	18	0.08	1.1			6	N/A	-18	N/A
ACX60_RS02185_15	149	49	No	0.486	0.516	0.546	-0.0298	0.0419	0.711	18	0.606	0.217			6	13	-18	-11
ACX60_RS14005_23	463	332	No	0.461	0.812	0.79	0.0219	0.029	0.753	18	0.588	0.231			2	13	-22	-11
ACX60_RS03165_shuffle_0	301	364	No	0.765	0.993	0.988	0.00443	0.0146	0.304	18	0.776	0.11			SHUFFLE	N/A	N/A	N/A
ACX60_RS02185_14	272	166	No	0.342	0.718	0.768	-0.0495	0.0507	0.975	18	0.492	0.308			7	12	-17	-12
ACX60_RS02185_19	219	180	No	0.014	0.766	0.607	0.159	0.0586	2.72	18	0.063	1.2			7	16	-17	-8
ACX60_RS02185_13	28	19	No	0.196	0.668	0.728	-0.0604	0.0449	1.34	18	0.351	0.455			7	N/A	-17	N/A
ACX60_RS02185_16	31	16	No	0.071	0.629	0.719	-0.0904	0.0471	1.92	18	0.183	0.737			9	12	-15	-12
ACX60_RS02185_6	121	138	No	0.916	0.528	0.534	-0.00602	0.0564	0.107	18	0.848	0.0715			15	N/A	-9	N/A
ACX60_RS02185_4	289	173	No	0.761	0.689	0.706	-0.0174	0.0562	0.309	18	0.774	0.111			21	N/A	-3	N/A
ACX60_RS02185_3	170	122	No	0.368	0.501	0.45	0.0505	0.0546	0.924	18	0.512	0.291			22	N/A	-2	N/A
ACX60_RS02185_5	315	394	No	0.347	0.982	0.96	0.0218	0.0226	0.965	18	0.496	0.304			24	N/A	0	N/A
ACX60_RS02185_2	195	311	No	0.346	0.992	0.974	0.0181	0.0188	0.967	18	0.496	0.305			24	N/A	0	N/A
ACX60_RS02185_1	154	59	No	0.145	0.458	0.549	-0.0907	0.0596	1.52	18	0.29	0.537			20	N/A	-4	N/A
ACX60_RS02185_8	46	47	No	0.879	0.542	0.534	0.00807	0.0523	0.154	18	0.831	0.0804			13	N/A	-11	N/A
ACX60_RS02185_10	52	25	No	0.016	0.548	0.698	-0.15	0.0563	2.67	18	0.068	1.17			13	N/A	-11	N/A
ACX60_RS02185_21	252	129	No	0.247	0.523	0.484	0.0388	0.0324	1.2	18	0.402	0.396			11	16	-13	-8
ACX60_RS02185_17	96	75	No	0.197	0.516	0.562	-0.0458	0.0342	1.34	18	0.352	0.453			11	16	-13	-8
ACX60_RS02185_22	115	54	No	0.671	0.526	0.545	-0.0198	0.0458	0.432	18	0.725	0.139			11	13	-13	-11
ACX60_RS02185_20	47	23	No	0.038	0.573	0.673	-0.0999	0.0447	2.23	18	0.122	0.912			9	10	-15	-14
ACX60_RS01635_shuffle_1	576	846	No	0.488	1.01	1.02	-0.00514	0.00726	0.707	18	0.608	0.216			SHUFFLE	N/A	N/A	N/A
ACX60_RS09810_15	409	434	No	0.14	1.03	1.01	0.0193	0.0125	1.55	18	0.283	0.548			5	19	-19	-5
ACX60_RS09810_22	585	445	No	0.015	1.01	1.03	-0.0218	0.00814	2.68	18	0.066	1.18			6	13	-18	-11
ACX60_RS09810_19	545	286	No	0.458	1.02	1.03	-0.00621	0.00818	0.759	18	0.586	0.232			8	13	-16	-11
ACX60_RS09810_11	467	404	No	0.524	1.03	1.02	0.00912	0.014	0.651	18	0.633	0.199			8	N/A	-16	N/A
ACX60_RS09810_17	431	313	No	0.093	1.02	0.993	0.0265	0.0149	1.77	18	0.22	0.658			9	11	-15	-13
ACX60_RS09810_7	393	349	No	0.093	0.995	0.974	0.0208	0.0117	1.78	18	0.219	0.659			16	N/A	-8	N/A
ACX60_RS09810_6	751	430	No	0.063	0.956	0.985	-0.0291	0.0147	1.99	18	0.17	0.771			17	N/A	-7	N/A
ACX60_RS09810_16	576	579	No	0.099	0.931	0.878	0.0538	0.0309	1.74	18	0.228	0.643			17	19	-7	-5
ACX60_RS09810_3	817	550	No	0.534	1	1.01	-0.0057	0.00898	0.634	18	0.64	0.194			18	N/A	-6	N/A
ACX60_RS09810_4	498	446	No	0.203	1	1.02	-0.014	0.0106	1.32	18	0.359	0.445			21	N/A	-3	N/A
ACX60_RS09810_1	788	323	No	0.577	1.02	1.02	-0.00425	0.00748	0.568	18	0.668	0.176			23	N/A	-1	N/A
ACX60_RS09810_5	806	345	No	0.271	1.03	1.01	0.0147	0.0129	1.14	18	0.427	0.37			22	N/A	-2	N/A
ACX60_RS09810_2	490	439	No	0.391	1.02	1.01	0.00963	0.011	0.878	18	0.533	0.273			19	N/A	-5	N/A
ACX60_RS09810_8	258	266	No	0.192	0.979	1	-0.0254	0.0187	1.36	18	0.347	0.46			15	N/A	-9	N/A
ACX60_RS09810_20	724	497	No	0.124	1.02	1.01	0.0153	0.0095	1.61	18	0.262	0.581			10	18	-14	-6
ACX60_RS09810_13	399	339	No	0.295	1.01	0.998	0.0152	0.0141	1.08	18	0.449	0.348			8	N/A	-16	N/A
ACX60_RS02105_shuffle_2	218	303	No	0.892	1.02	1.01	0.00254	0.0184	0.137	18	0.837	0.0771			SHUFFLE	N/A	N/A	N/A
ACX60_RS02175_shuffle_2	383	400	No	0.102	1.01	1.03	-0.0215	0.0125	1.72	18	0.233	0.633			SHUFFLE	N/A	N/A	N/A
ACX60_RS07030_shuffle_0	70	71	No	0.997	0.991	0.991	9.54e-05	0.022	0.00434	18	0.882	0.0545			SHUFFLE	N/A	N/A	N/A
ACX60_RS02160_16	341	322	No	0.186	0.863	0.81	0.0526	0.0382	1.38	18	0.339	0.47			4	17	-20	-7
ACX60_RS04430_17	208	169	No	0.025	0.67	0.815	-0.145	0.0593	2.45	18	0.091	1.04			3	12	-21	-12
ACX60_RS02110_shuffle_0	323	323	No	0.079	1.03	1.01	0.0246	0.0132	1.86	18	0.199	0.701			SHUFFLE	N/A	N/A	N/A
ACX60_RS14865_shuffle_1	245	139	No	0.498	1	1.01	-0.00872	0.0126	0.692	18	0.615	0.211			SHUFFLE	N/A	N/A	N/A
ACX60_RS02105_shuffle_1	2	0	No	0.764	1.02	1.01	0.0149	0.0488	0.305	18	0.776	0.11			SHUFFLE	N/A	N/A	N/A
ACX60_RS15910_shuffle_3	369	308	No	0.025	1.01	0.977	0.0347	0.0141	2.45	18	0.091	1.04			SHUFFLE	N/A	N/A	N/A
ACX60_RS13950_shuffle_2	160	201	No	0.993	1.01	1.01	0.000107	0.0128	0.00839	18	0.881	0.055			SHUFFLE	N/A	N/A	N/A
ACX60_RS03985_21	154	265	No	0.095	0.454	0.534	-0.0794	0.0451	1.76	18	0.223	0.651			1	4	-23	-20
ACX60_RS15815_shuffle_0	635	525	No	0.096	0.989	1.01	-0.0171	0.00976	1.76	18	0.224	0.649			SHUFFLE	N/A	N/A	N/A
negative_control_160	159	323	No	0.209	0.991	0.97	0.021	0.0161	1.3	18	0.365	0.437			POOL SHUFFLE	N/A	N/A	N/A
ACX60_RS15815_17	697	420	No	0.044	0.902	0.947	-0.0449	0.0207	2.17	18	0.134	0.873			1	3	-23	-21
ACX60_RS06705_shuffle_3	358	266	No	0.033	1.03	1.01	0.0249	0.0108	2.31	18	0.11	0.96			SHUFFLE	N/A	N/A	N/A
ACX60_RS10380_16	40	96	No	0.503	0.918	0.892	0.0256	0.0374	0.683	18	0.619	0.208			9	14	-15	-10
ACX60_RS10380_15	247	180	No	0.899	0.687	0.68	0.00653	0.0507	0.129	18	0.84	0.0758			11	12	-13	-12
ACX60_RS10380_20	265	303	No	0.886	0.888	0.892	-0.00409	0.028	0.146	18	0.835	0.0785			14	17	-10	-7
ACX60_RS10380_8	263	246	No	0.581	0.644	0.673	-0.0286	0.0509	0.562	18	0.67	0.174			15	N/A	-9	N/A
ACX60_RS10380_3	634	519	No	0.719	0.891	0.883	0.00884	0.0242	0.365	18	0.753	0.123			23	N/A	-1	N/A
ACX60_RS10380_0	249	337	No	0.225	0.639	0.701	-0.0616	0.049	1.26	18	0.382	0.418			PERFECT	N/A	N/A	N/A
ACX60_RS10380_1	333	315	No	0.219	0.817	0.85	-0.0331	0.026	1.27	18	0.376	0.425			24	N/A	0	N/A
ACX60_RS10380_2	213	166	No	0.254	0.868	0.902	-0.0339	0.0287	1.18	18	0.41	0.388			21	N/A	-3	N/A
ACX60_RS10380_5	158	136	No	0.157	0.828	0.862	-0.0333	0.0226	1.48	18	0.305	0.516			20	N/A	-4	N/A
ACX60_RS10380_4	549	468	No	0.656	0.745	0.758	-0.0138	0.0304	0.453	18	0.717	0.144			19	N/A	-5	N/A
ACX60_RS10380_6	273	238	No	0.887	0.629	0.637	-0.00778	0.054	0.144	18	0.835	0.0783			17	N/A	-7	N/A
ACX60_RS10380_19	295	345	No	0.081	0.992	0.974	0.0185	0.01	1.85	18	0.202	0.694			17	19	-7	-5
ACX60_RS10380_10	294	101	No	0.671	0.62	0.647	-0.0266	0.0618	0.431	18	0.725	0.139			14	N/A	-10	N/A
ACX60_RS10380_9	105	111	No	0.838	0.663	0.676	-0.0129	0.0619	0.208	18	0.813	0.09			13	N/A	-11	N/A
ACX60_RS10380_7	193	200	No	0.345	0.618	0.668	-0.0499	0.0514	0.971	18	0.494	0.306			13	N/A	-11	N/A
ACX60_RS10380_13	141	70	No	0.762	0.713	0.729	-0.0159	0.0515	0.308	18	0.775	0.111			12	N/A	-12	N/A
ACX60_RS00445_shuffle_2	218	225	No	0.443	1.01	1.02	-0.00841	0.0107	0.785	18	0.575	0.24			SHUFFLE	N/A	N/A	N/A
ACX60_RS10380_11	209	236	No	0.784	0.685	0.698	-0.0133	0.048	0.278	18	0.785	0.105			6	N/A	-18	N/A
ACX60_RS15575_17	697	658	No	0.919	0.748	0.751	-0.00306	0.0295	0.104	18	0.849	0.0709			1	12	-23	-12
ACX60_RS14260_shuffle_1	694	241	No	0.647	1.01	1.02	-0.00708	0.0152	0.466	18	0.711	0.148			SHUFFLE	N/A	N/A	N/A
ACX60_RS10380_12	176	155	No	0.523	0.679	0.643	0.0361	0.0553	0.652	18	0.633	0.199			6	N/A	-18	N/A
ACX60_RS13920_16	345	243	No	0.779	0.707	0.699	0.00832	0.0293	0.285	18	0.783	0.106			2	9	-22	-15
ACX60_RS01465_22	212	60	No	0.588	0.554	0.529	0.0246	0.0447	0.551	18	0.674	0.171			2	8	-22	-16
ACX60_RS01465_18	213	140	No	0.759	0.692	0.71	-0.0178	0.0571	0.312	18	0.773	0.112			2	19	-22	-5
ACX60_RS14395_shuffle_4	290	156	No	0.48	1.02	1.01	0.00846	0.0117	0.721	18	0.602	0.22			SHUFFLE	N/A	N/A	N/A
ACX60_RS00020_15	265	230	No	0.388	1	0.992	0.0126	0.0142	0.886	18	0.53	0.276			4	17	-20	-7
ACX60_RS01680_shuffle_3	616	218	No	0.186	0.994	1.02	-0.0229	0.0167	1.37	18	0.339	0.469			SHUFFLE	N/A	N/A	N/A
ACX60_RS17970_18	459	262	No	0.019	0.662	0.743	-0.0814	0.0315	2.59	18	0.076	1.12			2	10	-22	-14
ACX60_RS03160_shuffle_3	493	349	No	0.085	1.02	1.04	-0.0215	0.0118	1.82	18	0.207	0.684			SHUFFLE	N/A	N/A	N/A
ACX60_RS06330_14	265	272	No	0.028	0.901	0.77	0.13	0.0544	2.4	18	0.098	1.01			1	19	-23	-5
ACX60_RS00020_22	658	344	No	0.269	1	1.01	-0.00829	0.00728	1.14	18	0.425	0.372			5	14	-19	-10
ACX60_RS00475_12	432	186	No	0.438	0.89	0.909	-0.0193	0.0243	0.793	18	0.571	0.243			6	N/A	-18	N/A
negative_control_213	1259	775	No	0.709	1.01	1.02	-0.00504	0.0133	0.38	18	0.747	0.127			POOL SHUFFLE	N/A	N/A	N/A
ACX60_RS00475_20	278	223	No	0.693	0.962	0.956	0.00604	0.015	0.401	18	0.738	0.132			9	18	-15	-6
ACX60_RS00475_17	564	202	No	0.215	1	0.986	0.0181	0.0141	1.29	18	0.371	0.43			9	13	-15	-11
ACX60_RS00475_9	472	211	No	0.104	0.934	0.965	-0.0305	0.0178	1.71	18	0.235	0.628			14	N/A	-10	N/A
ACX60_RS00475_5	336	288	No	0.116	0.969	0.993	-0.024	0.0145	1.65	18	0.253	0.597			20	N/A	-4	N/A
ACX60_RS00475_1	120	103	No	0.299	0.961	0.98	-0.0193	0.018	1.07	18	0.452	0.345			22	N/A	-2	N/A
ACX60_RS00475_3	396	237	No	0.053	0.966	0.993	-0.0273	0.0132	2.07	18	0.152	0.819			19	N/A	-5	N/A
ACX60_RS00475_10	385	279	No	0.482	0.913	0.928	-0.0151	0.021	0.718	18	0.603	0.22			17	N/A	-7	N/A
ACX60_RS00475_8	376	174	No	0.706	0.873	0.862	0.0108	0.0282	0.383	18	0.746	0.128			16	N/A	-8	N/A
ACX60_RS00475_7	493	89	No	0.79	0.906	0.9	0.0054	0.0199	0.271	18	0.788	0.104			16	N/A	-8	N/A
ACX60_RS00475_6	290	179	No	0.061	0.918	0.958	-0.0402	0.0201	2	18	0.167	0.776			13	N/A	-11	N/A
ACX60_RS00475_21	440	303	No	0.436	0.938	0.954	-0.0152	0.0191	0.797	18	0.569	0.245			10	14	-14	-10
ACX60_RS00475_11	368	357	No	0.044	0.891	0.926	-0.0349	0.0162	2.16	18	0.135	0.869			7	N/A	-17	N/A
ACX60_RS00475_22	418	258	No	0.158	0.967	0.989	-0.0212	0.0144	1.47	18	0.306	0.515			7	17	-17	-7
negative_control_172	421	361	No	0.01	1.02	0.987	0.0322	0.0112	2.88	18	0.05	1.3			POOL SHUFFLE	N/A	N/A	N/A
ACX60_RS03870_21	856	498	No	0.252	1.05	1.06	-0.0106	0.00894	1.18	18	0.407	0.39			7	16	-17	-8
ACX60_RS03870_11	458	474	No	0.719	0.947	0.953	-0.0065	0.0178	0.365	18	0.753	0.123			7	N/A	-17	N/A
ACX60_RS03870_19	339	212	No	0.967	1.02	1.02	0.00064	0.015	0.0425	18	0.869	0.0612			7	15	-17	-9
ACX60_RS00475_15	348	253	No	0.311	0.935	0.955	-0.0197	0.0189	1.04	18	0.463	0.335			7	11	-17	-13
ACX60_RS03870_23	642	559	No	0.217	1.02	1.01	0.0118	0.00926	1.28	18	0.374	0.427			8	16	-16	-8
ACX60_RS03870_20	236	188	No	0.805	1.04	1.03	0.00368	0.0147	0.251	18	0.796	0.0989			10	15	-14	-9
ACX60_RS03870_12	624	358	No	0.214	0.96	0.968	-0.00882	0.00684	1.29	18	0.37	0.432			10	N/A	-14	N/A
ACX60_RS03870_9	394	224	No	0.06	0.991	1.01	-0.0181	0.00905	2	18	0.166	0.781			13	N/A	-11	N/A
ACX60_RS03870_4	424	305	No	0.369	1.03	1.02	0.00985	0.0107	0.922	18	0.513	0.29			23	N/A	-1	N/A
ACX60_RS03870_0	424	290	No	0.14	0.944	0.97	-0.0253	0.0164	1.54	18	0.284	0.547			PERFECT	N/A	N/A	N/A
ACX60_RS03870_1	373	287	No	0.023	0.97	1.01	-0.038	0.0153	2.49	18	0.087	1.06			22	N/A	-2	N/A
ACX60_RS03870_3	289	262	No	0.367	1.03	1.02	0.0131	0.0141	0.926	18	0.511	0.291			21	N/A	-3	N/A
ACX60_RS03870_5	510	274	No	0.493	1.03	1.02	0.00728	0.0104	0.7	18	0.611	0.214			19	N/A	-5	N/A
ACX60_RS03870_10	170	341	No	0.331	0.943	0.962	-0.0191	0.0191	0.999	18	0.481	0.318			15	N/A	-9	N/A
ACX60_RS03870_8	525	266	No	0.598	0.985	0.979	0.0063	0.0118	0.536	18	0.68	0.168			15	N/A	-9	N/A
ACX60_RS02100_15	226	269	No	0.821	0.707	0.69	0.0168	0.0731	0.23	18	0.805	0.0941			3	9	-21	-15
ACX60_RS00475_13	318	307	No	0.982	0.926	0.926	0.000298	0.0132	0.0226	18	0.876	0.0577			6	N/A	-18	N/A
ACX60_RS02905_shuffle_3	511	303	No	0.223	0.976	0.999	-0.0229	0.0182	1.26	18	0.38	0.42			SHUFFLE	N/A	N/A	N/A
ACX60_RS03870_17	444	323	No	0.061	1.03	1.04	-0.0158	0.00791	2	18	0.166	0.779			6	16	-18	-8
ACX60_RS00020_20	163	140	No	0.455	0.954	0.971	-0.0167	0.0218	0.764	18	0.583	0.234			6	10	-18	-14
ACX60_RS07880_20	334	193	No	0.764	1.01	1.01	0.00307	0.0101	0.305	18	0.776	0.11			4	14	-20	-10
ACX60_RS04610_shuffle_4	384	192	No	0.262	1	0.988	0.0112	0.00964	1.16	18	0.417	0.38			SHUFFLE	N/A	N/A	N/A
ACX60_RS00020_23	100	209	No	0.893	1.01	1.01	0.00299	0.0219	0.136	18	0.838	0.0769			8	10	-16	-14
ACX60_RS00020_19	251	191	No	0.571	0.994	0.982	0.0116	0.02	0.578	18	0.664	0.178			8	14	-16	-10
ACX60_RS00020_14	314	158	No	0.132	1.01	0.994	0.0185	0.0117	1.58	18	0.273	0.564			8	18	-16	-6
ACX60_RS00020_13	39	108	No	0.065	0.996	1.06	-0.0613	0.0312	1.96	18	0.174	0.759			9	N/A	-15	N/A
ACX60_RS00020_9	162	140	No	0.022	0.899	0.983	-0.0837	0.0333	2.51	18	0.085	1.07			17	N/A	-7	N/A
ACX60_RS00020_4	239	228	No	0.241	0.822	0.87	-0.0484	0.04	1.21	18	0.396	0.402			22	N/A	-2	N/A
ACX60_RS00020_5	166	189	No	0.028	0.984	0.942	0.042	0.0176	2.39	18	0.099	1.01			23	N/A	-1	N/A
ACX60_RS00020_0	47	36	No	0.013	0.566	0.736	-0.17	0.062	2.75	18	0.06	1.22			PERFECT	N/A	N/A	N/A
ACX60_RS00020_2	143	125	No	0.27	0.861	0.9	-0.0391	0.0344	1.14	18	0.426	0.371			21	N/A	-3	N/A
ACX60_RS00020_1	48	69	No	0.371	0.72	0.78	-0.0595	0.0648	0.917	18	0.514	0.289			19	N/A	-5	N/A
ACX60_RS00020_6	166	100	No	0.124	0.843	0.919	-0.0764	0.0474	1.61	18	0.263	0.58			16	N/A	-8	N/A
ACX60_RS00020_8	141	120	No	0.105	0.885	0.944	-0.0589	0.0345	1.71	18	0.237	0.625			16	N/A	-8	N/A
ACX60_RS00020_7	62	67	No	0.05	0.811	0.909	-0.098	0.0465	2.11	18	0.146	0.837			13	N/A	-11	N/A
ACX60_RS00020_11	49	35	No	0.218	0.824	0.902	-0.0789	0.0618	1.28	18	0.374	0.427			11	N/A	-13	N/A
ACX60_RS03455_17	567	330	No	0.546	1.05	1.06	-0.00728	0.0118	0.616	18	0.648	0.188			3	16	-21	-8
ACX60_RS02905_23	332	236	No	0.045	1	0.975	0.0258	0.0119	2.16	18	0.136	0.868			2	17	-22	-7
ACX60_RS08345_21	387	201	No	0.057	0.763	0.803	-0.04	0.0197	2.04	18	0.159	0.797			2	3	-22	-21
negative_control_70	584	451	No	0.011	0.996	1.02	-0.0277	0.00971	2.85	18	0.052	1.28			POOL SHUFFLE	N/A	N/A	N/A
ACX60_RS10380_23	381	214	No	0.314	0.692	0.745	-0.0525	0.0507	1.04	18	0.465	0.332			4	11	-20	-13
ACX60_RS01630_22	751	336	No	0.252	0.981	0.993	-0.012	0.0101	1.18	18	0.408	0.39			3	15	-21	-9
ACX60_RS04430_15	255	359	No	0.373	0.761	0.814	-0.0534	0.0584	0.914	18	0.516	0.287			3	6	-21	-18
ACX60_RS01465_shuffle_3	150	79	No	0.967	1.01	1.01	-0.000779	0.0186	0.0419	18	0.869	0.0612			SHUFFLE	N/A	N/A	N/A
ACX60_RS07880_15	67	123	No	0.851	1.05	1.04	0.00377	0.0198	0.191	18	0.819	0.0869			5	13	-19	-11
ACX60_RS00475_19	234	86	No	0.814	0.89	0.88	0.00957	0.0401	0.239	18	0.802	0.0961			4	7	-20	-17
ACX60_RS09050_18	310	178	No	0.489	0.854	0.871	-0.0174	0.0246	0.706	18	0.608	0.216			2	5	-22	-19
ACX60_RS01680_shuffle_1	530	388	No	0.054	1	0.981	0.0211	0.0102	2.06	18	0.154	0.812			SHUFFLE	N/A	N/A	N/A
ACX60_RS07880_16	254	173	No	0.067	0.779	0.844	-0.0653	0.0335	1.95	18	0.178	0.751			8	9	-16	-15
ACX60_RS07880_18	547	237	No	0.013	0.938	0.983	-0.0451	0.0163	2.77	18	0.059	1.23			11	18	-13	-6
ACX60_RS07880_8	190	129	No	0.637	0.971	0.964	0.00667	0.0139	0.48	18	0.704	0.152			13	N/A	-11	N/A
ACX60_RS07880_9	521	453	No	0.524	1.02	1.01	0.00563	0.00867	0.649	18	0.633	0.198			13	N/A	-11	N/A
ACX60_RS07880_3	348	154	No	0.827	0.993	0.989	0.00333	0.015	0.222	18	0.808	0.0925			18	N/A	-6	N/A
ACX60_RS07880_1	279	182	No	0.088	0.882	0.929	-0.0467	0.0259	1.81	18	0.211	0.675			19	N/A	-5	N/A
ACX60_RS07880_5	279	275	No	0.013	0.862	0.924	-0.0614	0.0223	2.76	18	0.06	1.22			22	N/A	-2	N/A
ACX60_RS07880_4	389	260	No	0.09	0.92	0.954	-0.034	0.019	1.79	18	0.215	0.667			19	N/A	-5	N/A
ACX60_RS07880_10	516	281	No	0.072	0.891	0.945	-0.0546	0.0286	1.91	18	0.185	0.732			15	N/A	-9	N/A
ACX60_RS07880_6	413	365	No	0.937	0.922	0.921	0.00157	0.0196	0.0803	18	0.856	0.0674			14	N/A	-10	N/A
ACX60_RS07880_13	514	295	No	0.177	0.851	0.888	-0.0372	0.0265	1.41	18	0.328	0.484			10	N/A	-14	N/A
ACX60_RS07880_12	456	302	No	0.878	0.816	0.82	-0.00425	0.0273	0.156	18	0.831	0.0805			9	N/A	-15	N/A
ACX60_RS07880_11	422	232	No	0.63	0.967	0.974	-0.00681	0.0139	0.49	18	0.699	0.155			7	N/A	-17	N/A
ACX60_RS07880_21	393	171	No	0.352	0.969	0.955	0.0138	0.0144	0.955	18	0.501	0.3			7	14	-17	-10
ACX60_RS01505_shuffle_3	308	308	No	0.787	1	0.999	0.00338	0.0123	0.275	18	0.786	0.104			SHUFFLE	N/A	N/A	N/A
ACX60_RS17315_18	66	29	No	0.574	0.662	0.691	-0.0294	0.0514	0.572	18	0.666	0.177			1	2	-23	-22
ACX60_RS13920_shuffle_4	593	443	No	0.015	0.995	0.975	0.0199	0.00739	2.7	18	0.065	1.19			SHUFFLE	N/A	N/A	N/A
negative_control_75	271	176	No	0.815	1.01	1.01	-0.00343	0.0145	0.237	18	0.802	0.0957			POOL SHUFFLE	N/A	N/A	N/A
ACX60_RS04870_shuffle_3	278	220	No	0.089	1.03	1.01	0.0273	0.0152	1.8	18	0.214	0.67			SHUFFLE	N/A	N/A	N/A
ACX60_RS15615_shuffle_4	213	247	No	0.031	1.02	0.986	0.0329	0.0141	2.34	18	0.106	0.975			SHUFFLE	N/A	N/A	N/A
negative_control_93	579	563	No	0.608	1.01	1	0.00838	0.0161	0.522	18	0.686	0.164			POOL SHUFFLE	N/A	N/A	N/A
ACX60_RS03865_shuffle_1	506	532	No	0.319	1.03	1.01	0.0125	0.0122	1.03	18	0.47	0.328			SHUFFLE	N/A	N/A	N/A
negative_control_81	130	33	No	0.424	1.03	0.999	0.0281	0.0344	0.818	18	0.562	0.25			POOL SHUFFLE	N/A	N/A	N/A
negative_control_197	269	255	No	0.121	0.967	0.993	-0.0258	0.0158	1.63	18	0.26	0.586			POOL SHUFFLE	N/A	N/A	N/A
ACX60_RS05920_shuffle_1	215	151	No	0.939	0.984	0.983	0.00175	0.0227	0.0774	18	0.857	0.0671			SHUFFLE	N/A	N/A	N/A
ACX60_RS07735_shuffle_2	139	202	No	0.174	0.984	1.01	-0.0216	0.0153	1.42	18	0.325	0.488			SHUFFLE	N/A	N/A	N/A
ACX60_RS00475_16	364	176	No	0.778	0.924	0.93	-0.00677	0.0236	0.286	18	0.782	0.107			3	18	-21	-6
ACX60_RS04475_shuffle_4	320	225	No	0.848	1.01	1.01	-0.00217	0.0112	0.194	18	0.817	0.0879			SHUFFLE	N/A	N/A	N/A
ACX60_RS08365_19	38	68	No	0.806	0.819	0.806	0.0124	0.05	0.249	18	0.798	0.0981			4	8	-20	-16
ACX60_RS01630_shuffle_0	457	415	No	0.088	0.995	1.01	-0.0185	0.0103	1.8	18	0.213	0.672			SHUFFLE	N/A	N/A	N/A
ACX60_RS03850_shuffle_0	439	271	No	0.312	0.995	1.01	-0.0155	0.0149	1.04	18	0.464	0.333			SHUFFLE	N/A	N/A	N/A
ACX60_RS01630_14	240	261	No	0.962	0.984	0.985	-0.000916	0.0189	0.0485	18	0.866	0.0624			4	6	-20	-18
ACX60_RS04430_20	364	354	No	0.776	0.68	0.701	-0.0217	0.0751	0.289	18	0.782	0.107			4	6	-20	-18
ACX60_RS09810_14	517	274	No	0.321	1.01	0.992	0.016	0.0156	1.02	18	0.472	0.326			3	6	-21	-18
ACX60_RS04955_16	248	220	No	0.039	1.05	1.02	0.0322	0.0145	2.22	18	0.124	0.906			2	13	-22	-11
ACX60_RS17810_shuffle_0	166	176	No	0.179	0.984	1.02	-0.0388	0.0278	1.4	18	0.332	0.479			SHUFFLE	N/A	N/A	N/A
ACX60_RS17810_20	113	70	No	0.872	0.819	0.811	0.0083	0.0509	0.163	18	0.828	0.0818			2	11	-22	-13
ACX60_RS17975_21	222	409	No	0.559	0.962	0.972	-0.0107	0.0179	0.595	18	0.656	0.183			5	15	-19	-9
ACX60_RS15835_11	104	78	No	0.013	0.903	0.975	-0.072	0.026	2.76	18	0.059	1.23			7	N/A	-17	N/A
ACX60_RS15835_16	274	104	No	0.321	0.944	0.962	-0.0176	0.0172	1.02	18	0.473	0.325			7	17	-17	-7
ACX60_RS15835_14	195	152	No	0.126	0.986	1.02	-0.0311	0.0194	1.6	18	0.265	0.577			16	17	-8	-7
ACX60_RS15835_4	157	127	No	0.347	0.98	1.01	-0.0249	0.0258	0.965	18	0.496	0.304			20	N/A	-4	N/A
ACX60_RS15835_3	160	102	No	0.809	0.999	1	-0.00533	0.0217	0.245	18	0.799	0.0976			23	N/A	-1	N/A
ACX60_RS15835_5	196	235	No	0.307	0.991	1	-0.0111	0.0106	1.05	18	0.459	0.338			24	N/A	0	N/A
ACX60_RS15835_17	148	161	No	0.53	1.01	1.02	-0.0074	0.0115	0.64	18	0.637	0.196			15	19	-9	-5
ACX60_RS15835_23	94	54	No	0.569	1.01	0.992	0.0143	0.0247	0.58	18	0.663	0.179			11	19	-13	-5
ACX60_RS01630_12	144	204	No	0.058	0.953	0.994	-0.041	0.0203	2.02	18	0.161	0.792			9	N/A	-15	N/A
ACX60_RS01630_13	108	121	No	0.301	0.963	0.985	-0.0217	0.0203	1.07	18	0.454	0.343			9	N/A	-15	N/A
ACX60_RS01630_19	220	299	No	0.586	1.04	1.03	0.00425	0.00766	0.555	18	0.673	0.172			11	14	-13	-10
ACX60_RS01630_10	448	318	No	0.631	1.02	1.02	-0.0049	0.01	0.489	18	0.7	0.155			13	N/A	-11	N/A
ACX60_RS01630_8	222	188	No	0.545	1.01	1.02	-0.00914	0.0148	0.617	18	0.647	0.189			14	N/A	-10	N/A
ACX60_RS01630_6	261	134	No	0.752	1.05	1.06	-0.00481	0.015	0.321	18	0.769	0.114			17	N/A	-7	N/A
ACX60_RS01630_9	362	284	No	0.628	1.03	1.04	-0.00707	0.0143	0.493	18	0.698	0.156			17	N/A	-7	N/A
ACX60_RS01630_5	262	188	No	0.473	1.03	1.05	-0.0136	0.0186	0.733	18	0.598	0.223			21	N/A	-3	N/A
ACX60_RS01630_2	250	278	No	0.606	1.01	1.02	-0.0058	0.011	0.525	18	0.684	0.165			23	N/A	-1	N/A
ACX60_RS01630_3	132	169	No	0.123	1.09	1.07	0.023	0.0142	1.62	18	0.262	0.582			24	N/A	0	N/A
ACX60_RS01630_7	293	260	No	0.177	1.02	1.04	-0.0257	0.0183	1.41	18	0.328	0.484			15	N/A	-9	N/A
ACX60_RS01630_24	280	429	No	0.918	1.03	1.03	-0.00119	0.0113	0.105	18	0.849	0.0712			15	N/A	-9	N/A
ACX60_RS01630_16	385	437	No	0.363	0.996	1	-0.00741	0.00794	0.933	18	0.509	0.293			8	18	-16	-6
ACX60_RS04430_12	234	203	No	0.122	0.668	0.768	-0.0996	0.0614	1.62	18	0.261	0.584			7	N/A	-17	N/A
ACX60_RS04430_11	230	281	No	0.473	0.667	0.724	-0.0572	0.078	0.733	18	0.598	0.224			7	N/A	-17	N/A
ACX60_RS01630_11	321	153	No	0.059	1.03	0.988	0.0396	0.0197	2.02	18	0.163	0.788			6	N/A	-18	N/A
ACX60_RS01630_20	442	268	No	0.355	0.971	0.981	-0.0103	0.0108	0.949	18	0.503	0.299			6	19	-18	-5
ACX60_RS16670_19	434	303	No	0.762	0.561	0.578	-0.0168	0.0546	0.307	18	0.775	0.111			1	17	-23	-7
ACX60_RS07735_17	465	452	No	0.879	0.873	0.877	-0.00413	0.0267	0.155	18	0.831	0.0804			2	12	-22	-12
ACX60_RS04430_21	622	540	No	0.128	1.01	1	0.0135	0.00844	1.6	18	0.268	0.573			9	18	-15	-6
ACX60_RS04430_13	333	280	No	0.276	0.755	0.821	-0.066	0.0587	1.12	18	0.43	0.366			10	N/A	-14	N/A
ACX60_RS04430_18	885	590	No	0.268	1.04	1.05	-0.0126	0.011	1.14	18	0.424	0.373			10	15	-14	-9
ACX60_RS04430_6	696	431	No	0.24	0.834	0.892	-0.0579	0.0477	1.22	18	0.395	0.403			14	N/A	-10	N/A
ACX60_RS04430_8	717	579	No	0.421	1.01	1.03	-0.0158	0.0192	0.823	18	0.559	0.252			15	N/A	-9	N/A
ACX60_RS04430_19	1082	759	No	0.918	1.02	1.02	-0.00055	0.00528	0.104	18	0.849	0.0711			15	16	-9	-8
ACX60_RS04430_9	385	396	No	0.236	0.918	0.964	-0.0457	0.0373	1.23	18	0.392	0.407			16	N/A	-8	N/A
ACX60_RS04430_16	772	552	No	0.031	1.03	1	0.0282	0.0121	2.33	18	0.106	0.975			16	17	-8	-7
ACX60_RS04430_4	1035	586	No	0.051	0.975	1	-0.0254	0.0122	2.09	18	0.148	0.83			23	N/A	-1	N/A
ACX60_RS04430_2	708	468	No	0.156	0.765	0.815	-0.05	0.0338	1.48	18	0.303	0.518			23	N/A	-1	N/A
ACX60_RS04430_0	274	237	No	0.184	0.553	0.664	-0.111	0.0802	1.38	18	0.337	0.473			PERFECT	N/A	N/A	N/A
ACX60_RS04430_3	574	502	No	0.144	0.887	0.938	-0.0505	0.0331	1.53	18	0.289	0.54			22	N/A	-2	N/A
ACX60_RS04430_5	214	114	No	0.184	0.898	0.958	-0.0603	0.0437	1.38	18	0.337	0.473			18	N/A	-6	N/A
ACX60_RS04430_7	300	290	No	0.147	0.797	0.87	-0.0732	0.0483	1.52	18	0.292	0.534			17	N/A	-7	N/A
ACX60_RS04430_10	205	277	No	0.407	0.665	0.739	-0.074	0.0872	0.848	18	0.548	0.261			13	N/A	-11	N/A
ACX60_RS04430_22	935	610	No	0.177	1	1.02	-0.0162	0.0115	1.4	18	0.329	0.483			13	15	-11	-9
ACX60_RS17975_18	333	337	No	0.763	0.903	0.908	-0.00511	0.0167	0.307	18	0.775	0.111			5	8	-19	-16
ACX60_RS06075_shuffle_0	518	305	No	0.333	0.994	1	-0.0106	0.0107	0.996	18	0.483	0.316			SHUFFLE	N/A	N/A	N/A
ACX60_RS17975_15	352	176	No	0.793	0.952	0.945	0.00742	0.0279	0.266	18	0.79	0.102			6	14	-18	-10
ACX60_RS17975_20	260	246	No	0.508	0.996	0.986	0.0101	0.015	0.676	18	0.623	0.206			6	19	-18	-5
ACX60_RS17975_22	248	256	No	0.477	0.983	0.972	0.011	0.0151	0.727	18	0.6	0.222			7	12	-17	-12
ACX60_RS17975_12	597	387	No	0.162	0.773	0.718	0.0552	0.0378	1.46	18	0.31	0.508			8	N/A	-16	N/A
ACX60_RS17975_7	351	155	No	0.97	0.756	0.754	0.00159	0.0421	0.0377	18	0.87	0.0605			13	N/A	-11	N/A
ACX60_RS17975_9	381	229	No	0.238	0.671	0.628	0.043	0.0352	1.22	18	0.393	0.405			14	N/A	-10	N/A
ACX60_RS17975_6	425	228	No	0.46	0.595	0.57	0.0253	0.0336	0.755	18	0.588	0.231			14	N/A	-10	N/A
ACX60_RS17975_16	418	361	No	0.904	0.945	0.943	0.00227	0.0186	0.122	18	0.843	0.0744			15	17	-9	-7
ACX60_RS17975_17	520	441	No	0.027	0.99	1.01	-0.0197	0.00814	2.42	18	0.096	1.02			16	19	-8	-5
ACX60_RS17975_5	275	280	No	0.372	1.02	1	0.0117	0.0127	0.915	18	0.516	0.288			20	N/A	-4	N/A
ACX60_RS17975_1	402	191	No	0.107	0.959	0.928	0.0307	0.0181	1.69	18	0.241	0.619			22	N/A	-2	N/A
ACX60_RS17975_0	297	135	No	0.228	0.545	0.605	-0.0596	0.0478	1.25	18	0.385	0.415			PERFECT	N/A	N/A	N/A
ACX60_RS17975_4	303	214	No	0.217	0.918	0.871	0.0472	0.0369	1.28	18	0.374	0.427			23	N/A	-1	N/A
ACX60_RS17975_3	365	311	No	0.029	0.863	0.779	0.0834	0.0352	2.37	18	0.102	0.993			18	N/A	-6	N/A
ACX60_RS17975_2	359	197	No	0.746	0.732	0.714	0.0179	0.0546	0.329	18	0.767	0.115			18	N/A	-6	N/A
ACX60_RS17975_10	372	281	No	0.977	0.834	0.835	-0.000966	0.0335	0.0289	18	0.874	0.0587			17	N/A	-7	N/A
ACX60_RS17975_8	479	230	No	0.3	0.735	0.701	0.0344	0.0322	1.07	18	0.453	0.344			17	N/A	-7	N/A
ACX60_RS17975_13	511	240	No	0.486	0.602	0.575	0.0269	0.0377	0.712	18	0.606	0.218			12	N/A	-12	N/A
ACX60_RS17975_11	330	240	No	0.277	0.602	0.554	0.048	0.0429	1.12	18	0.432	0.365			11	N/A	-13	N/A
ACX60_RS14190_14	278	221	No	0.047	1.04	1.07	-0.0318	0.0149	2.14	18	0.14	0.853			2	11	-22	-13
ACX60_RS08365_20	117	60	No	0.549	0.966	0.953	0.0129	0.0212	0.611	18	0.65	0.187			7	11	-17	-13
ACX60_RS08365_9	129	122	No	0.674	0.985	0.974	0.0105	0.0246	0.427	18	0.728	0.138			17	N/A	-7	N/A
ACX60_RS08365_7	120	277	No	0.43	1.01	0.994	0.0137	0.0169	0.808	18	0.565	0.248			17	N/A	-7	N/A
ACX60_RS08365_2	251	276	No	0.109	1.02	1.04	-0.0176	0.0104	1.69	18	0.242	0.616			18	N/A	-6	N/A
ACX60_RS08365_1	239	149	No	0.489	1.02	1.03	-0.00639	0.00905	0.706	18	0.609	0.216			22	N/A	-2	N/A
ACX60_RS08365_5	189	167	No	0.634	0.994	1	-0.0101	0.0209	0.484	18	0.702	0.154			23	N/A	-1	N/A
ACX60_RS08365_3	147	153	No	0.78	1.03	1.02	0.00623	0.0219	0.284	18	0.783	0.106			23	N/A	-1	N/A
ACX60_RS08365_8	324	205	No	0.038	1.01	1.04	-0.0351	0.0157	2.24	18	0.122	0.914			14	N/A	-10	N/A
ACX60_RS08365_14	576	288	No	0.028	1.01	0.975	0.0364	0.0152	2.39	18	0.099	1.01			9	17	-15	-7
ACX60_RS08365_13	269	112	No	0.927	0.792	0.795	-0.00295	0.0318	0.0929	18	0.852	0.0694			9	N/A	-15	N/A
ACX60_RS08365_11	117	40	No	0.183	0.737	0.805	-0.0681	0.0492	1.38	18	0.336	0.473			8	N/A	-16	N/A
ACX60_RS08365_16	218	208	No	0.45	1.02	1.01	0.00967	0.0125	0.773	18	0.58	0.237			8	13	-16	-11
ACX60_RS08365_21	311	85	No	0.364	0.878	0.903	-0.0252	0.0271	0.932	18	0.509	0.293			8	9	-16	-15
ACX60_RS08365_18	138	242	No	0.154	1.02	0.994	0.0279	0.0187	1.49	18	0.301	0.522			7	17	-17	-7
ACX60_RS08365_12	22	42	No	0.503	0.779	0.743	0.0357	0.0521	0.684	18	0.619	0.208			6	N/A	-18	N/A
ACX60_RS04835_21	348	330	No	0.6	0.98	0.986	-0.00626	0.0117	0.534	18	0.681	0.167			1	14	-23	-10
ACX60_RS04835_20	431	340	No	0.235	0.956	0.938	0.0179	0.0146	1.23	18	0.392	0.407			1	8	-23	-16
ACX60_RS07735_18	505	393	No	0.526	0.839	0.824	0.015	0.0233	0.647	18	0.634	0.198			2	5	-22	-19
negative_control_200	213	184	No	0.197	0.996	1.02	-0.0214	0.0159	1.34	18	0.352	0.454			POOL SHUFFLE	N/A	N/A	N/A
ACX60_RS17245_shuffle_2	208	305	No	0.432	1.02	1.03	-0.0117	0.0146	0.803	18	0.567	0.247			SHUFFLE	N/A	N/A	N/A
ACX60_RS04955_shuffle_1	53	59	No	0.88	1.05	1.06	-0.00302	0.0196	0.154	18	0.831	0.0803			SHUFFLE	N/A	N/A	N/A
ACX60_RS14570_22	142	216	No	0.071	0.806	0.861	-0.0548	0.0286	1.92	18	0.184	0.735			3	8	-21	-16
ACX60_RS16460_shuffle_4	271	266	No	0.174	0.992	1.01	-0.0202	0.0143	1.42	18	0.325	0.488			SHUFFLE	N/A	N/A	N/A
ACX60_RS15835_shuffle_4	417	273	No	0.648	0.992	0.995	-0.00338	0.00729	0.464	18	0.712	0.148			SHUFFLE	N/A	N/A	N/A
ACX60_RS13905_shuffle_4	604	257	No	0.079	1.02	0.982	0.0334	0.0179	1.86	18	0.197	0.705			SHUFFLE	N/A	N/A	N/A
ACX60_RS15475_18	513	284	No	0.81	1	1	0.00305	0.0125	0.244	18	0.799	0.0973			5	7	-19	-17
ACX60_RS18185_22	488	354	No	0.274	0.837	0.856	-0.0186	0.0165	1.13	18	0.429	0.368			1	8	-23	-16
ACX60_RS00445_18	153	214	No	0.515	1.01	1.02	-0.00936	0.0141	0.663	18	0.628	0.202			5	15	-19	-9
ACX60_RS00445_19	188	180	No	0.366	1.04	1.02	0.0169	0.0182	0.927	18	0.511	0.292			5	15	-19	-9
ACX60_RS07435_shuffle_1	527	383	No	0.92	1.01	1.01	-0.00114	0.0112	0.102	18	0.85	0.0705			SHUFFLE	N/A	N/A	N/A
ACX60_RS01635_22	138	58	No	0.103	0.47	0.577	-0.108	0.0627	1.72	18	0.234	0.63			N/A	N/A	N/A	N/A
ACX60_RS00445_15	319	167	No	0.092	1.02	0.992	0.0241	0.0136	1.78	18	0.219	0.66			6	10	-18	-14
ACX60_RS07910_shuffle_2	245	408	No	0.077	1.05	1.01	0.0433	0.0231	1.87	18	0.196	0.709			SHUFFLE	N/A	N/A	N/A
negative_control_161	327	238	No	0.756	1.01	1	0.00481	0.0152	0.315	18	0.772	0.113			POOL SHUFFLE	N/A	N/A	N/A
ACX60_RS00445_13	134	229	No	0.138	0.965	0.993	-0.0276	0.0178	1.55	18	0.281	0.551			7	N/A	-17	N/A
ACX60_RS00795_18	214	161	No	0.578	0.838	0.82	0.0174	0.0307	0.566	18	0.668	0.175			3	8	-21	-16
ACX60_RS00445_12	379	193	No	0.128	0.943	0.918	0.025	0.0157	1.6	18	0.268	0.572			11	N/A	-13	N/A
ACX60_RS00445_8	200	138	No	0.955	0.918	0.919	-0.00127	0.022	0.0577	18	0.864	0.0636			14	N/A	-10	N/A
ACX60_RS00445_9	153	108	No	0.338	0.868	0.889	-0.0216	0.022	0.984	18	0.488	0.312			14	N/A	-10	N/A
ACX60_RS00445_7	344	281	No	0.759	0.91	0.906	0.00423	0.0136	0.312	18	0.773	0.112			15	N/A	-9	N/A
ACX60_RS00445_10	117	211	No	0.058	0.96	0.91	0.0494	0.0244	2.03	18	0.161	0.793			16	N/A	-8	N/A
ACX60_RS00445_0	120	133	No	0.915	0.835	0.83	0.00527	0.0486	0.108	18	0.848	0.0718			PERFECT	N/A	N/A	N/A
ACX60_RS00445_3	430	214	No	0.272	0.98	0.998	-0.018	0.0158	1.13	18	0.427	0.37			24	N/A	0	N/A
ACX60_RS00445_5	225	215	No	0.025	0.976	1.01	-0.0362	0.0149	2.44	18	0.093	1.03			24	N/A	0	N/A
ACX60_RS00445_1	170	173	No	0.217	0.911	0.937	-0.0262	0.0205	1.28	18	0.373	0.428			23	N/A	-1	N/A
ACX60_RS00445_4	275	142	No	0.522	0.851	0.871	-0.02	0.0306	0.654	18	0.632	0.199			22	N/A	-2	N/A
ACX60_RS00445_2	472	341	No	0.183	0.94	0.963	-0.0229	0.0165	1.38	18	0.336	0.473			18	N/A	-6	N/A
ACX60_RS00445_6	176	140	No	0.859	0.873	0.868	0.005	0.0278	0.18	18	0.823	0.0847			13	N/A	-11	N/A
ACX60_RS00445_23	427	167	No	0.083	1.02	1.04	-0.0238	0.013	1.83	18	0.205	0.688			10	19	-14	-5
ACX60_RS16195_shuffle_0	538	289	No	0.364	1	1.01	-0.0104	0.0112	0.931	18	0.51	0.293			SHUFFLE	N/A	N/A	N/A
ACX60_RS15165_20	130	64	No	0.037	1.03	0.971	0.0539	0.0239	2.26	18	0.118	0.927			5	9	-19	-15
ACX60_RS15165_23	205	145	No	0.187	0.77	0.731	0.0388	0.0283	1.37	18	0.341	0.467			5	15	-19	-9
ACX60_RS00445_11	168	167	No	0.746	1	0.998	0.00463	0.0141	0.328	18	0.767	0.115			7	N/A	-17	N/A
ACX60_RS10230_15	164	181	No	0.149	1.15	1.11	0.037	0.0245	1.51	18	0.294	0.532			5	11	-19	-13
ACX60_RS09780_shuffle_1	344	172	No	0.1	1.04	1.02	0.0197	0.0113	1.73	18	0.229	0.64			SHUFFLE	N/A	N/A	N/A
ACX60_RS15995_shuffle_1	489	348	No	0.087	0.984	1	-0.0184	0.0102	1.81	18	0.211	0.676			SHUFFLE	N/A	N/A	N/A
ACX60_RS14370_17	411	350	No	0.089	1.04	1.06	-0.0188	0.0105	1.8	18	0.213	0.671			1	7	-23	-17
ACX60_RS06895_12	271	251	No	0.849	0.861	0.869	-0.008	0.0415	0.193	18	0.818	0.0875			6	N/A	-18	N/A
ACX60_RS06895_14	225	243	No	0.223	0.834	0.886	-0.0527	0.0418	1.26	18	0.38	0.42			7	15	-17	-9
ACX60_RS13850_10	442	209	No	0.05	0.914	0.945	-0.031	0.0147	2.1	18	0.147	0.834			15	N/A	-9	N/A
ACX60_RS13850_16	334	297	No	0.743	1.01	1	0.00635	0.0191	0.333	18	0.766	0.116			15	17	-9	-7
ACX60_RS13850_4	342	383	No	0.084	0.884	0.932	-0.0478	0.0261	1.83	18	0.205	0.688			19	N/A	-5	N/A
ACX60_RS13850_3	485	275	No	0.812	0.891	0.898	-0.00726	0.0301	0.241	18	0.8	0.0969			23	N/A	-1	N/A
ACX60_RS13850_5	463	385	No	0.024	0.869	0.917	-0.0487	0.0197	2.47	18	0.09	1.05			24	N/A	0	N/A
ACX60_RS13850_1	288	218	No	0.308	0.904	0.922	-0.0182	0.0174	1.05	18	0.46	0.337			18	N/A	-6	N/A
ACX60_RS13850_15	413	341	No	0.323	1.02	1.01	0.0131	0.0129	1.02	18	0.475	0.324			14	18	-10	-6
ACX60_RS13850_6	292	346	No	0.373	0.911	0.927	-0.0156	0.017	0.915	18	0.516	0.288			14	N/A	-10	N/A
ACX60_RS13850_7	558	210	No	0.022	0.87	0.919	-0.0488	0.0194	2.51	18	0.084	1.07			13	N/A	-11	N/A
ACX60_RS13850_11	643	387	No	0.034	0.829	0.885	-0.0562	0.0244	2.3	18	0.112	0.952			11	N/A	-13	N/A
ACX60_RS13850_14	263	272	No	0.142	0.892	0.927	-0.0351	0.0228	1.53	18	0.287	0.542			11	12	-13	-12
ACX60_RS13850_23	549	465	No	0.264	1.02	1	0.0129	0.0112	1.15	18	0.42	0.377			10	17	-14	-7
ACX60_RS00445_17	278	328	No	0.208	1.01	0.996	0.0166	0.0127	1.31	18	0.364	0.439			5	18	-19	-6
ACX60_RS13850_18	223	308	No	0.833	0.993	0.996	-0.00336	0.0157	0.214	18	0.812	0.0907			7	12	-17	-12
ACX60_RS06895_21	357	603	No	0.969	0.846	0.844	0.00152	0.0384	0.0396	18	0.869	0.0608			8	19	-16	-5
ACX60_RS06895_17	314	258	No	0.392	0.879	0.838	0.0407	0.0464	0.876	18	0.534	0.273			10	12	-14	-12
ACX60_RS06895_10	491	353	No	0.266	0.853	0.895	-0.0413	0.036	1.15	18	0.421	0.375			14	N/A	-10	N/A
ACX60_RS06895_16	330	415	No	0.414	0.843	0.81	0.0327	0.0391	0.836	18	0.553	0.257			15	18	-9	-6
ACX60_RS06895_19	391	259	No	0.084	0.892	0.942	-0.05	0.0273	1.83	18	0.205	0.687			16	19	-8	-5
ACX60_RS06895_9	351	341	No	0.408	0.861	0.894	-0.0324	0.0382	0.848	18	0.548	0.261			16	N/A	-8	N/A
ACX60_RS06895_6	273	192	No	0.879	0.892	0.9	-0.00761	0.0493	0.154	18	0.831	0.0804			17	N/A	-7	N/A
ACX60_RS06895_3	448	278	No	0.841	0.964	0.967	-0.0037	0.0182	0.203	18	0.813	0.09			20	N/A	-4	N/A
ACX60_RS06895_1	338	232	No	0.148	0.938	0.962	-0.0241	0.0159	1.51	18	0.293	0.533			20	N/A	-4	N/A
ACX60_RS06895_0	202	256	No	0.432	0.83	0.862	-0.0327	0.0407	0.804	18	0.566	0.247			PERFECT	N/A	N/A	N/A
ACX60_RS06895_2	446	374	No	0.169	0.995	1.01	-0.0201	0.014	1.43	18	0.32	0.495			23	N/A	-1	N/A
ACX60_RS06895_5	404	264	No	0.563	0.801	0.826	-0.0249	0.0423	0.589	18	0.659	0.181			19	N/A	-5	N/A
ACX60_RS06895_8	173	200	No	0.868	0.866	0.874	-0.00807	0.048	0.168	18	0.827	0.0827			17	N/A	-7	N/A
ACX60_RS06895_7	451	297	No	0.333	0.827	0.869	-0.0414	0.0416	0.995	18	0.484	0.315			13	N/A	-11	N/A
ACX60_RS06895_11	478	351	No	0.58	0.835	0.86	-0.0249	0.0441	0.564	18	0.669	0.175			12	N/A	-12	N/A
ACX60_RS06895_13	564	308	No	0.351	0.834	0.874	-0.0403	0.042	0.958	18	0.499	0.302			12	N/A	-12	N/A
ACX60_RS06895_22	189	215	No	0.231	0.829	0.875	-0.0464	0.0375	1.24	18	0.388	0.411			11	15	-13	-9
ACX60_RS10230_shuffle_4	214	105	No	0.685	1.01	1.02	-0.007	0.017	0.412	18	0.734	0.134			SHUFFLE	N/A	N/A	N/A
ACX60_RS05245_12	577	398	No	0.096	0.893	0.918	-0.0251	0.0143	1.76	18	0.224	0.649			N/A	N/A	N/A	N/A
ACX60_RS06005_shuffle_1	281	253	No	0.113	1.01	0.989	0.0174	0.0105	1.66	18	0.249	0.604			SHUFFLE	N/A	N/A	N/A
ACX60_RS10230_8	178	131	No	0.409	1.09	1.11	-0.0136	0.016	0.845	18	0.549	0.26			13	N/A	-11	N/A
ACX60_RS10230_10	214	129	No	0.023	1.13	1.09	0.0378	0.0152	2.49	18	0.087	1.06			14	N/A	-10	N/A
ACX60_RS10230_1	210	158	No	0.013	1.03	1.07	-0.0376	0.0136	2.77	18	0.059	1.23			18	N/A	-6	N/A
ACX60_RS10230_4	146	138	No	0.631	1.07	1.08	-0.00829	0.017	0.489	18	0.7	0.155			23	N/A	-1	N/A
ACX60_RS10230_3	177	86	No	0.96	1.07	1.07	-0.000859	0.0171	0.0503	18	0.866	0.0626			21	N/A	-3	N/A
ACX60_RS10230_5	252	135	No	0.572	1.08	1.1	-0.015	0.026	0.575	18	0.664	0.178			19	N/A	-5	N/A
ACX60_RS10230_7	189	208	No	0.171	1.1	1.07	0.0225	0.0158	1.43	18	0.322	0.492			17	N/A	-7	N/A
ACX60_RS10230_9	209	111	No	0.118	1.16	1.13	0.0327	0.0199	1.64	18	0.255	0.594			15	N/A	-9	N/A
ACX60_RS10230_13	212	182	No	0.011	1.12	1.1	0.0269	0.00952	2.82	18	0.054	1.27			8	N/A	-16	N/A
ACX60_RS05245_13	451	366	No	0.779	0.932	0.937	-0.00485	0.0171	0.284	18	0.783	0.106			N/A	N/A	N/A	N/A
ACX60_RS15475_23	362	307	No	0.621	0.988	0.981	0.00699	0.0139	0.503	18	0.694	0.159			6	13	-18	-11
ACX60_RS05245_16	398	295	No	0.22	0.997	1.01	-0.015	0.0118	1.27	18	0.376	0.424			N/A	N/A	N/A	N/A
ACX60_RS05245_6	430	321	No	0.197	0.946	0.966	-0.02	0.0149	1.34	18	0.352	0.453			N/A	N/A	N/A	N/A
ACX60_RS05245_17	305	170	No	0.157	0.941	0.969	-0.0275	0.0186	1.48	18	0.304	0.517			N/A	N/A	N/A	N/A
ACX60_RS05245_9	482	267	No	0.164	0.987	1	-0.0173	0.012	1.45	18	0.313	0.505			N/A	N/A	N/A	N/A
ACX60_RS05245_15	391	348	No	0.168	1.04	1.02	0.0207	0.0144	1.44	18	0.318	0.498			N/A	N/A	N/A	N/A
ACX60_RS05245_7	513	481	No	0.015	1.01	1.03	-0.0239	0.00891	2.68	18	0.067	1.18			N/A	N/A	N/A	N/A
ACX60_RS05245_10	566	338	No	0.618	1.01	1.01	-0.00414	0.00816	0.507	18	0.692	0.16			N/A	N/A	N/A	N/A
ACX60_RS05245_8	255	400	No	0.615	0.99	0.996	-0.00533	0.0104	0.512	18	0.69	0.161			N/A	N/A	N/A	N/A
ACX60_RS05245_3	370	383	No	0.222	0.948	0.971	-0.0229	0.0181	1.27	18	0.378	0.423			N/A	N/A	N/A	N/A
ACX60_RS05245_2	369	201	No	0.617	0.975	0.982	-0.00673	0.0132	0.509	18	0.692	0.16			N/A	N/A	N/A	N/A
ACX60_RS05245_4	550	381	No	0.306	0.936	0.953	-0.0174	0.0165	1.05	18	0.458	0.339			N/A	N/A	N/A	N/A
ACX60_RS05245_1	383	418	No	0.354	0.898	0.873	0.0246	0.0259	0.952	18	0.502	0.299			N/A	N/A	N/A	N/A
ACX60_RS05245_21	598	282	No	0.163	1	1.01	-0.00941	0.00647	1.45	18	0.312	0.506			N/A	N/A	N/A	N/A
ACX60_RS10230_22	131	91	No	0.468	1.08	1.1	-0.016	0.0215	0.742	18	0.593	0.227			7	15	-17	-9
ACX60_RS17330_shuffle_3	264	202	No	0.042	1.02	0.974	0.0429	0.0196	2.19	18	0.13	0.885			SHUFFLE	N/A	N/A	N/A
ACX60_RS10230_12	223	154	No	0.149	1.09	1.06	0.028	0.0186	1.51	18	0.294	0.532			7	N/A	-17	N/A
ACX60_RS01950_shuffle_4	239	234	No	0.088	0.998	0.973	0.0248	0.0138	1.8	18	0.212	0.673			SHUFFLE	N/A	N/A	N/A
ACX60_RS05245_20	458	350	No	0.046	1.02	0.989	0.0287	0.0134	2.14	18	0.139	0.857			N/A	N/A	N/A	N/A
ACX60_RS16680_shuffle_2	288	193	No	0.76	1	1.01	-0.00468	0.0151	0.31	18	0.773	0.112			SHUFFLE	N/A	N/A	N/A
ACX60_RS05245_22	374	301	No	0.039	0.939	0.986	-0.0468	0.021	2.22	18	0.124	0.905			N/A	N/A	N/A	N/A
ACX60_RS12340_shuffle_0	256	219	No	0.701	1.01	1.02	-0.00459	0.0118	0.39	18	0.743	0.129			SHUFFLE	N/A	N/A	N/A
ACX60_RS15165_13	150	90	No	0.08	0.663	0.586	0.0761	0.0411	1.85	18	0.2	0.699			6	N/A	-18	N/A
ACX60_RS15475_12	450	264	No	0.049	1.01	0.982	0.0259	0.0123	2.11	18	0.146	0.837			9	N/A	-15	N/A
ACX60_RS15475_20	485	321	No	0.828	0.97	0.973	-0.00249	0.0113	0.221	18	0.809	0.0922			9	19	-15	-5
ACX60_RS15475_9	483	282	No	0.07	1.02	1.04	-0.0246	0.0128	1.93	18	0.183	0.738			14	N/A	-10	N/A
ACX60_RS15475_15	333	209	No	0.295	1.02	1	0.0155	0.0144	1.08	18	0.449	0.348			17	18	-7	-6
ACX60_RS15475_16	458	419	No	0.166	1.02	1.01	0.016	0.0111	1.44	18	0.316	0.5			18	19	-6	-5
ACX60_RS15475_19	322	273	No	0.027	0.946	0.976	-0.03	0.0125	2.4	18	0.098	1.01			18	19	-6	-5
ACX60_RS15475_4	314	369	No	0.094	1.03	1.01	0.0177	0.01	1.77	18	0.221	0.655			23	N/A	-1	N/A
ACX60_RS15475_1	225	386	No	0.509	1	0.994	0.00992	0.0147	0.674	18	0.624	0.205			23	N/A	-1	N/A
ACX60_RS15475_0	308	299	No	0.443	0.975	0.964	0.0111	0.0142	0.785	18	0.575	0.24			PERFECT	N/A	N/A	N/A
ACX60_RS15475_5	360	374	No	0.308	0.99	1	-0.0145	0.0138	1.05	18	0.46	0.338			24	N/A	0	N/A
ACX60_RS15475_2	446	268	No	0.237	1.03	1.03	0.00762	0.00623	1.22	18	0.393	0.406			21	N/A	-3	N/A
ACX60_RS15475_3	123	124	No	0.02	0.955	1.01	-0.0579	0.0226	2.56	18	0.079	1.1			18	N/A	-6	N/A
ACX60_RS15475_8	336	173	No	0.036	1.01	1.04	-0.0246	0.0108	2.27	18	0.117	0.932			16	N/A	-8	N/A
ACX60_RS15475_7	427	236	No	0.922	1.01	1.01	-0.00118	0.012	0.099	18	0.851	0.0701			15	N/A	-9	N/A
ACX60_RS15475_14	394	340	No	0.277	1.03	1.01	0.0141	0.0126	1.12	18	0.432	0.365			12	16	-12	-8
ACX60_RS15475_22	193	180	No	0.225	0.979	0.965	0.014	0.0111	1.26	18	0.382	0.418			12	15	-12	-9
ACX60_RS15475_17	234	246	No	0.097	1	1.02	-0.0158	0.00901	1.75	18	0.225	0.648			7	14	-17	-10
ACX60_RS10230_17	136	105	No	0.074	1.12	1.08	0.042	0.0221	1.9	18	0.189	0.724			6	14	-18	-10
ACX60_RS10230_19	297	226	No	0.198	1.16	1.12	0.0407	0.0304	1.34	18	0.353	0.453			6	14	-18	-10
ACX60_RS15135_shuffle_1	320	210	No	0.046	0.987	1.03	-0.0408	0.0191	2.14	18	0.14	0.855			SHUFFLE	N/A	N/A	N/A
ACX60_RS15165_11	111	110	No	0.301	0.907	0.931	-0.0238	0.0223	1.06	18	0.454	0.343			8	N/A	-16	N/A
ACX60_RS15165_22	543	107	No	0.388	1.02	1.04	-0.0232	0.0262	0.885	18	0.53	0.275			8	14	-16	-10
ACX60_RS16440_shuffle_3	225	331	No	0.124	0.999	1.01	-0.013	0.00805	1.62	18	0.262	0.581			SHUFFLE	N/A	N/A	N/A
ACX60_RS15165_3	264	101	No	0.56	0.952	0.938	0.0142	0.0238	0.594	18	0.657	0.182			19	N/A	-5	N/A
ACX60_RS15165_4	313	245	No	0.215	0.89	0.919	-0.0283	0.022	1.29	18	0.371	0.431			23	N/A	-1	N/A
ACX60_RS15165_5	305	191	No	0.438	0.816	0.776	0.0403	0.0508	0.793	18	0.571	0.243			23	N/A	-1	N/A
ACX60_RS15165_0	118	68	No	0.677	0.561	0.579	-0.0178	0.0422	0.423	18	0.73	0.137			PERFECT	N/A	N/A	N/A
ACX60_RS15165_2	205	86	No	0.616	0.694	0.667	0.0267	0.0523	0.511	18	0.691	0.161			24	N/A	0	N/A
ACX60_RS15165_1	185	92	No	0.215	0.906	0.87	0.0365	0.0283	1.29	18	0.371	0.431			20	N/A	-4	N/A
ACX60_RS15165_10	244	150	No	0.755	0.638	0.623	0.0155	0.0489	0.316	18	0.771	0.113			17	N/A	-7	N/A
ACX60_RS15165_7	166	144	No	0.919	0.678	0.674	0.00419	0.0405	0.104	18	0.849	0.0709			17	N/A	-7	N/A
ACX60_RS15165_8	178	93	No	0.496	0.628	0.66	-0.0327	0.0471	0.695	18	0.613	0.212			16	N/A	-8	N/A
ACX60_RS15165_9	210	158	No	0.198	0.62	0.57	0.0494	0.037	1.34	18	0.353	0.453			14	N/A	-10	N/A
ACX60_RS15165_6	139	129	No	0.522	0.617	0.582	0.0346	0.0529	0.653	18	0.632	0.199			13	N/A	-11	N/A
ACX60_RS15165_19	236	187	No	0.527	0.799	0.77	0.0282	0.0437	0.645	18	0.635	0.197			12	17	-12	-7
ACX60_RS15165_12	87	78	No	0.304	0.921	0.959	-0.0385	0.0364	1.06	18	0.457	0.34			8	N/A	-16	N/A
ACX60_RS00870_shuffle_2	384	220	No	0.027	0.969	0.998	-0.0295	0.0123	2.4	18	0.098	1.01			SHUFFLE	N/A	N/A	N/A
ACX60_RS02890_shuffle_0	637	502	No	0.085	0.986	1.01	-0.0266	0.0146	1.82	18	0.207	0.683			SHUFFLE	N/A	N/A	N/A
ACX60_RS06335_14	73	91	No	0.419	0.878	0.904	-0.0264	0.0319	0.827	18	0.557	0.254			1	3	-23	-21
ACX60_RS09795_shuffle_1	257	175	No	0.736	0.988	0.993	-0.00491	0.0143	0.343	18	0.763	0.118			SHUFFLE	N/A	N/A	N/A
ACX60_RS17245_shuffle_0	127	84	No	0.039	1.01	0.971	0.041	0.0184	2.22	18	0.124	0.905			SHUFFLE	N/A	N/A	N/A
ACX60_RS09780_16	217	91	No	0.573	0.634	0.661	-0.0275	0.048	0.574	18	0.665	0.177			10	11	-14	-13
ACX60_RS09780_11	51	77	No	0.449	0.645	0.68	-0.0357	0.0462	0.773	18	0.58	0.237			10	N/A	-14	N/A
ACX60_RS09780_12	108	73	No	0.975	0.617	0.619	-0.00169	0.053	0.0318	18	0.873	0.0592			10	N/A	-14	N/A
ACX60_RS09780_6	75	147	No	0.909	0.704	0.698	0.00568	0.0489	0.116	18	0.845	0.0734			16	N/A	-8	N/A
ACX60_RS09780_18	199	185	No	0.563	0.841	0.864	-0.0233	0.0395	0.59	18	0.658	0.181			17	18	-7	-6
ACX60_RS09780_1	200	112	No	0.61	0.698	0.722	-0.0239	0.0461	0.519	18	0.688	0.163			19	N/A	-5	N/A
ACX60_RS09780_3	216	125	No	0.536	0.966	0.977	-0.0112	0.0177	0.632	18	0.641	0.193			24	N/A	0	N/A
ACX60_RS09780_0	212	82	No	0.356	0.599	0.63	-0.031	0.0327	0.947	18	0.504	0.298			PERFECT	N/A	N/A	N/A
ACX60_RS09780_5	229	108	No	0.754	0.665	0.644	0.0214	0.0672	0.318	18	0.771	0.113			23	N/A	-1	N/A
ACX60_RS09780_2	143	116	No	0.626	0.677	0.702	-0.0249	0.0503	0.495	18	0.698	0.156			20	N/A	-4	N/A
ACX60_RS09780_4	146	71	No	0.231	0.61	0.677	-0.0668	0.0539	1.24	18	0.387	0.412			18	N/A	-6	N/A
ACX60_RS09780_23	394	295	No	0.801	0.908	0.901	0.00687	0.0269	0.256	18	0.794	0.1			15	17	-9	-7
ACX60_RS09780_8	173	92	No	0.632	0.588	0.619	-0.031	0.0637	0.487	18	0.701	0.154			15	N/A	-9	N/A
ACX60_RS09780_7	61	79	No	0.17	0.634	0.697	-0.0634	0.0443	1.43	18	0.321	0.494			14	N/A	-10	N/A
ACX60_RS09780_9	117	79	No	0.289	0.653	0.71	-0.057	0.0521	1.09	18	0.443	0.354			13	N/A	-11	N/A
ACX60_RS09780_10	129	34	No	0.208	0.614	0.691	-0.0775	0.0594	1.3	18	0.365	0.438			13	N/A	-11	N/A
ACX60_RS14045_12	55	42	No	0.519	0.538	0.581	-0.0431	0.0655	0.658	18	0.63	0.201			11	N/A	-13	N/A
ACX60_RS14045_10	40	32	No	0.495	0.62	0.681	-0.0615	0.0884	0.696	18	0.613	0.213			16	N/A	-8	N/A
ACX60_RS14045_15	38	52	No	0.06	0.965	0.886	0.0788	0.0393	2	18	0.166	0.781			17	19	-7	-5
ACX60_RS14045_1	119	70	No	0.386	0.473	0.529	-0.056	0.0631	0.888	18	0.529	0.277			22	N/A	-2	N/A
ACX60_RS14045_0	37	39	No	0.578	0.639	0.604	0.0347	0.0611	0.567	18	0.668	0.175			PERFECT	N/A	N/A	N/A
ACX60_RS14045_3	88	96	No	0.744	0.622	0.646	-0.024	0.0724	0.331	18	0.767	0.115			21	N/A	-3	N/A
ACX60_RS14045_5	142	81	No	0.676	0.718	0.687	0.031	0.0729	0.425	18	0.728	0.138			19	N/A	-5	N/A
ACX60_RS14045_2	96	82	No	0.461	0.588	0.644	-0.0557	0.074	0.753	18	0.588	0.23			18	N/A	-6	N/A
ACX60_RS14045_14	145	82	No	0.751	1.01	1	0.00497	0.0154	0.322	18	0.769	0.114			18	19	-6	-5
ACX60_RS14045_4	118	58	No	0.55	0.583	0.634	-0.0512	0.084	0.609	18	0.65	0.187			18	N/A	-6	N/A
ACX60_RS14045_9	62	51	No	0.896	0.583	0.576	0.00772	0.0583	0.132	18	0.839	0.0761			15	N/A	-9	N/A
ACX60_RS14045_7	71	19	No	0.011	0.524	0.683	-0.159	0.0559	2.84	18	0.053	1.28			15	N/A	-9	N/A
ACX60_RS14045_6	37	37	No	0.864	0.595	0.604	-0.00899	0.0517	0.174	18	0.825	0.0837			13	N/A	-11	N/A
ACX60_RS14045_23	89	48	No	0.076	0.475	0.568	-0.0926	0.0492	1.88	18	0.193	0.714			12	13	-12	-11
ACX60_RS14045_19	81	63	No	0.524	0.53	0.565	-0.0352	0.0542	0.649	18	0.633	0.198			9	14	-15	-10
ACX60_RS14045_11	118	69	No	0.55	0.519	0.552	-0.0323	0.053	0.609	18	0.65	0.187			7	N/A	-17	N/A
ACX60_RS09780_22	189	101	No	0.165	0.613	0.698	-0.0857	0.0592	1.45	18	0.314	0.503			7	13	-17	-11
ACX60_RS16215_17	94	101	No	0.052	0.808	0.703	0.104	0.0502	2.08	18	0.15	0.823			3	18	-21	-6
ACX60_RS09780_20	159	168	No	0.909	0.754	0.76	-0.00583	0.0506	0.115	18	0.845	0.0732			7	18	-17	-6
ACX60_RS14045_17	214	170	No	0.031	1.05	1.02	0.0255	0.0109	2.34	18	0.105	0.977			6	16	-18	-8
ACX60_RS09780_21	77	59	No	0.461	0.663	0.695	-0.0313	0.0416	0.754	18	0.588	0.231			6	7	-18	-17
ACX60_RS17100_shuffle_1	370	222	No	0.512	1.01	1	0.0074	0.0111	0.669	18	0.626	0.204			SHUFFLE	N/A	N/A	N/A
ACX60_RS16440_shuffle_4	300	181	No	0.53	1.03	1.02	0.00991	0.0155	0.641	18	0.637	0.196			SHUFFLE	N/A	N/A	N/A
ACX60_RS03975_shuffle_2	268	131	No	0.525	1.02	1.01	0.0125	0.0192	0.649	18	0.633	0.198			SHUFFLE	N/A	N/A	N/A
ACX60_RS14045_13	61	80	No	0.054	0.557	0.476	0.0809	0.0393	2.06	18	0.155	0.811			6	N/A	-18	N/A
negative_control_48	133	88	No	0.067	1.05	1.01	0.0402	0.0206	1.95	18	0.178	0.75			POOL SHUFFLE	N/A	N/A	N/A
ACX60_RS05245_23	126	172	No	0.016	0.98	0.936	0.0443	0.0166	2.66	18	0.068	1.17			N/A	N/A	N/A	N/A
ACX60_RS09780_14	203	43	No	0.343	0.587	0.637	-0.0498	0.0511	0.975	18	0.492	0.308			5	9	-19	-15
ACX60_RS17320_shuffle_0	502	124	No	0.555	1.01	1.02	-0.00826	0.0138	0.601	18	0.654	0.185			SHUFFLE	N/A	N/A	N/A
negative_control_64	276	231	No	0.046	1.05	1.02	0.0253	0.0118	2.14	18	0.139	0.857			POOL SHUFFLE	N/A	N/A	N/A
ACX60_RS05375_shuffle_4	0	9	No	0.015	1	1.11	-0.106	0.0392	2.7	18	0.064	1.19			SHUFFLE	N/A	N/A	N/A
ACX60_RS02900_shuffle_2	233	253	No	0.097	1	1.03	-0.0274	0.0156	1.75	18	0.225	0.647			SHUFFLE	N/A	N/A	N/A
ACX60_RS09780_17	194	98	No	0.944	0.625	0.621	0.00398	0.0561	0.0709	18	0.859	0.066			5	12	-19	-12
ACX60_RS14390_shuffle_0	610	270	No	0.68	1	1.01	-0.00398	0.0095	0.419	18	0.731	0.136			SHUFFLE	N/A	N/A	N/A
ACX60_RS02895_22	409	338	No	0.023	1.02	0.99	0.0281	0.0113	2.48	18	0.088	1.06			3	18	-21	-6
ACX60_RS06895_18	135	166	No	0.107	0.93	0.982	-0.0522	0.0307	1.7	18	0.24	0.621			4	12	-20	-12
ACX60_RS02110_21	437	185	No	0.881	0.612	0.626	-0.0141	0.0925	0.152	18	0.832	0.08			2	19	-22	-5
ACX60_RS14585_shuffle_4	138	143	No	0.706	0.987	0.978	0.00856	0.0224	0.383	18	0.746	0.127			SHUFFLE	N/A	N/A	N/A
negative_control_23	180	238	No	0.035	1.02	0.99	0.0281	0.0123	2.28	18	0.115	0.94			POOL SHUFFLE	N/A	N/A	N/A
ACX60_RS15475_24	446	204	No	0.507	1.01	1	0.006	0.00885	0.678	18	0.622	0.206			4	6	-20	-18
ACX60_RS09780_15	105	102	No	0.438	0.637	0.673	-0.0362	0.0456	0.793	18	0.571	0.243			5	6	-19	-18
negative_control_31	249	76	No	0.068	1.03	1.07	-0.0419	0.0216	1.94	18	0.179	0.748			POOL SHUFFLE	N/A	N/A	N/A
ACX60_RS14615_17	240	138	No	0.143	0.54	0.616	-0.076	0.0496	1.53	18	0.288	0.541			2	13	-22	-11
ACX60_RS15440_shuffle_1	247	189	No	0.317	0.998	1.01	-0.0148	0.0144	1.03	18	0.469	0.329			SHUFFLE	N/A	N/A	N/A
ACX60_RS04200_shuffle_0	246	231	No	0.262	1.02	1.05	-0.0239	0.0206	1.16	18	0.417	0.38			SHUFFLE	N/A	N/A	N/A
ACX60_RS06130_shuffle_3	418	227	No	0.776	0.982	0.986	-0.00385	0.0133	0.289	18	0.782	0.107			SHUFFLE	N/A	N/A	N/A
ACX60_RS08360_19	306	254	No	0.155	0.999	1.01	-0.0138	0.00928	1.48	18	0.303	0.519			1	17	-23	-7
ACX60_RS14280_22	308	238	No	0.198	0.788	0.818	-0.0291	0.0218	1.34	18	0.354	0.452			1	17	-23	-7
ACX60_RS17845_13	458	235	No	0.039	0.72	0.807	-0.087	0.039	2.23	18	0.123	0.909			6	N/A	-18	N/A
ACX60_RS17845_21	507	169	No	0.049	0.894	0.949	-0.0558	0.0264	2.12	18	0.144	0.843			6	14	-18	-10
ACX60_RS17845_18	257	188	No	0.195	0.722	0.796	-0.0741	0.0551	1.34	18	0.35	0.456			6	8	-18	-16
ACX60_RS08345_18	366	372	No	0.832	0.758	0.766	-0.00779	0.0363	0.215	18	0.812	0.0907			3	19	-21	-5
ACX60_RS17845_12	319	273	No	0.098	0.789	0.872	-0.0828	0.0474	1.75	18	0.226	0.646			10	N/A	-14	N/A
ACX60_RS17845_6	545	242	No	0.048	0.998	0.974	0.0244	0.0115	2.12	18	0.142	0.848			16	N/A	-8	N/A
ACX60_RS17845_9	292	362	No	0.045	0.922	0.966	-0.044	0.0204	2.15	18	0.137	0.864			16	N/A	-8	N/A
ACX60_RS17845_2	321	71	No	0.043	1.01	1.04	-0.0364	0.0168	2.17	18	0.133	0.875			20	N/A	-4	N/A
ACX60_RS17845_5	601	206	No	0.024	0.822	0.902	-0.0795	0.0323	2.46	18	0.09	1.04			21	N/A	-3	N/A
ACX60_RS17845_4	390	183	No	0.015	0.874	0.938	-0.0645	0.0241	2.67	18	0.067	1.17			24	N/A	0	N/A
ACX60_RS17845_0	289	248	No	0.75	0.722	0.743	-0.0209	0.0646	0.323	18	0.769	0.114			PERFECT	N/A	N/A	N/A
ACX60_RS17845_1	372	258	No	0.104	0.744	0.814	-0.0697	0.0406	1.71	18	0.235	0.629			21	N/A	-3	N/A
ACX60_RS17845_3	468	208	No	0.196	0.857	0.901	-0.0435	0.0324	1.34	18	0.351	0.455			20	N/A	-4	N/A
ACX60_RS17845_8	164	83	No	0.555	0.951	0.965	-0.0134	0.0222	0.601	18	0.654	0.185			17	N/A	-7	N/A
ACX60_RS17845_23	452	220	No	0.417	1.01	1.01	-0.00629	0.00758	0.83	18	0.556	0.255			15	18	-9	-6
ACX60_RS17845_10	237	238	No	0.215	0.985	1.01	-0.0296	0.023	1.29	18	0.371	0.43			15	N/A	-9	N/A
ACX60_RS17845_20	372	240	No	0.21	1.02	1	0.0155	0.0119	1.3	18	0.367	0.436			14	18	-10	-6
ACX60_RS17845_17	279	353	No	0.45	0.751	0.788	-0.0369	0.0478	0.773	18	0.58	0.237			8	9	-16	-15
ACX60_RS17845_19	415	224	No	0.604	0.977	0.968	0.00841	0.0159	0.528	18	0.683	0.165			8	17	-16	-7
ACX60_RS17845_14	506	518	No	0.099	1.05	1.03	0.0268	0.0154	1.74	18	0.228	0.643			7	19	-17	-5
ACX60_RS02215_23	74	105	No	0.067	0.6	0.506	0.0941	0.0482	1.95	18	0.177	0.753			1	3	-23	-21
ACX60_RS17845_11	233	315	No	0.024	0.754	0.85	-0.0962	0.0391	2.46	18	0.09	1.04			7	N/A	-17	N/A
ACX60_RS01685_shuffle_1	339	204	No	0.512	1.03	1.02	0.00724	0.0108	0.669	18	0.626	0.204			SHUFFLE	N/A	N/A	N/A
ACX60_RS16925_shuffle_3	710	530	No	0.891	0.993	0.994	-0.000956	0.00687	0.139	18	0.837	0.0774			SHUFFLE	N/A	N/A	N/A
ACX60_RS02130_shuffle_3	522	322	No	0.044	0.989	1.02	-0.028	0.013	2.16	18	0.135	0.869			SHUFFLE	N/A	N/A	N/A
ACX60_RS16385_shuffle_4	211	311	No	0.297	1.04	1.02	0.022	0.0205	1.07	18	0.45	0.347			SHUFFLE	N/A	N/A	N/A
ACX60_RS15165_15	222	98	No	0.724	0.629	0.647	-0.0182	0.0507	0.359	18	0.756	0.121			4	6	-20	-18
ACX60_RS14045_18	149	73	No	0.547	0.527	0.552	-0.025	0.0407	0.614	18	0.649	0.188			4	5	-20	-19
ACX60_RS00885_shuffle_1	382	264	No	0.107	1.01	0.994	0.0211	0.0124	1.69	18	0.241	0.619			SHUFFLE	N/A	N/A	N/A
negative_control_20	57	12	No	0.07	0.961	1.05	-0.0857	0.0445	1.92	18	0.183	0.738			POOL SHUFFLE	N/A	N/A	N/A
ACX60_RS10320_shuffle_1	328	361	No	0.026	1.02	0.996	0.0247	0.0102	2.43	18	0.094	1.03			SHUFFLE	N/A	N/A	N/A
ACX60_RS16235_20	657	473	No	0.01	0.986	1.02	-0.0334	0.0116	2.88	18	0.05	1.3			2	5	-22	-19
ACX60_RS17810_19	122	18	No	0.243	0.954	1.01	-0.0589	0.0488	1.21	18	0.399	0.399			3	14	-21	-10
ACX60_RS17810_21	62	26	No	0.075	0.895	0.993	-0.0976	0.0516	1.89	18	0.19	0.72			3	11	-21	-13
ACX60_RS01015_shuffle_0	141	44	No	0.285	1.02	1.04	-0.0258	0.0234	1.1	18	0.44	0.357			SHUFFLE	N/A	N/A	N/A
negative_control_92	751	273	No	0.101	1.01	1.03	-0.0179	0.0104	1.73	18	0.232	0.635			POOL SHUFFLE	N/A	N/A	N/A
negative_control_173	225	169	No	0.111	0.959	0.989	-0.03	0.0179	1.68	18	0.246	0.609			POOL SHUFFLE	N/A	N/A	N/A
ACX60_RS11985_22	327	248	No	0.078	0.861	0.791	0.0696	0.0373	1.87	18	0.197	0.705			1	7	-23	-17
ACX60_RS01950_shuffle_2	183	109	No	0.15	1.02	0.986	0.0292	0.0194	1.5	18	0.295	0.53			SHUFFLE	N/A	N/A	N/A
ACX60_RS01555_shuffle_0	178	83	No	0.569	0.956	0.973	-0.0167	0.0288	0.58	18	0.663	0.179			SHUFFLE	N/A	N/A	N/A
ACX60_RS17810_shuffle_1	119	55	No	0.311	0.99	0.967	0.0233	0.0223	1.04	18	0.463	0.335			SHUFFLE	N/A	N/A	N/A
ACX60_RS02130_16	270	183	No	0.901	0.706	0.703	0.00386	0.0307	0.126	18	0.841	0.0752			3	12	-21	-12
ACX60_RS07960_shuffle_4	100	195	No	0.546	0.989	0.998	-0.00918	0.0149	0.615	18	0.648	0.188			SHUFFLE	N/A	N/A	N/A
ACX60_RS08365_shuffle_3	473	198	No	0.282	1.02	1.03	-0.0103	0.00926	1.11	18	0.436	0.361			SHUFFLE	N/A	N/A	N/A
ACX60_RS15160_shuffle_2	48	54	No	0.379	0.98	0.958	0.0229	0.0254	0.902	18	0.522	0.283			SHUFFLE	N/A	N/A	N/A
ACX60_RS07830_shuffle_2	467	535	No	0.128	0.978	0.961	0.0179	0.0113	1.6	18	0.268	0.572			SHUFFLE	N/A	N/A	N/A
ACX60_RS02530_shuffle_3	130	269	No	0.017	0.9	0.971	-0.0716	0.0273	2.62	18	0.073	1.14			SHUFFLE	N/A	N/A	N/A
ACX60_RS05285_17	127	160	No	0.066	0.975	0.927	0.0482	0.0247	1.96	18	0.176	0.755			3	7	-21	-17
ACX60_RS12340_shuffle_4	343	222	No	0.912	0.999	1	-0.00128	0.0114	0.112	18	0.846	0.0727			SHUFFLE	N/A	N/A	N/A
ACX60_RS01635_12	113	107	No	0.1	0.483	0.573	-0.0901	0.0519	1.73	18	0.229	0.64			N/A	N/A	N/A	N/A
ACX60_RS14570_13	191	135	No	0.017	0.54	0.627	-0.0864	0.033	2.62	18	0.073	1.14			12	N/A	-12	N/A
ACX60_RS14570_19	186	164	No	0.663	0.587	0.569	0.0179	0.0405	0.443	18	0.721	0.142			13	17	-11	-7
ACX60_RS14570_6	221	225	No	0.1	0.521	0.604	-0.0829	0.0478	1.73	18	0.23	0.639			15	N/A	-9	N/A
ACX60_RS14570_2	276	97	No	0.039	0.522	0.626	-0.104	0.047	2.22	18	0.124	0.905			19	N/A	-5	N/A
ACX60_RS14570_1	248	340	No	0.078	0.734	0.811	-0.0765	0.0409	1.87	18	0.196	0.707			21	N/A	-3	N/A
ACX60_RS14570_3	325	216	No	0.405	0.639	0.673	-0.0341	0.04	0.854	18	0.546	0.263			23	N/A	-1	N/A
ACX60_RS14570_0	128	180	No	0.07	0.547	0.612	-0.0652	0.0339	1.93	18	0.183	0.738			PERFECT	N/A	N/A	N/A
ACX60_RS14570_8	147	169	No	0.079	0.459	0.54	-0.0803	0.0432	1.86	18	0.199	0.701			17	N/A	-7	N/A
ACX60_RS14570_9	286	178	No	0.666	0.588	0.57	0.0182	0.0415	0.438	18	0.723	0.141			16	N/A	-8	N/A
ACX60_RS14570_7	211	176	No	0.291	0.552	0.599	-0.0472	0.0434	1.09	18	0.445	0.351			14	N/A	-10	N/A
ACX60_RS14570_12	159	103	No	0.932	0.55	0.545	0.00451	0.0518	0.087	18	0.855	0.0682			11	N/A	-13	N/A
ACX60_RS14570_18	306	261	No	0.234	0.632	0.677	-0.0454	0.0368	1.23	18	0.39	0.409			8	18	-16	-6
ACX60_RS01635_3	476	294	No	0.486	0.814	0.839	-0.0252	0.0355	0.711	18	0.606	0.217			N/A	N/A	N/A	N/A
ACX60_RS01635_4	537	364	No	0.244	1.03	1.01	0.0166	0.0138	1.2	18	0.4	0.398			N/A	N/A	N/A	N/A
ACX60_RS01635_2	377	434	No	0.326	0.839	0.878	-0.0387	0.0383	1.01	18	0.477	0.321			N/A	N/A	N/A	N/A
ACX60_RS01635_1	356	389	No	0.108	0.68	0.77	-0.0906	0.0536	1.69	18	0.241	0.617			N/A	N/A	N/A	N/A
ACX60_RS01635_5	1032	827	No	0.247	0.844	0.884	-0.0407	0.034	1.2	18	0.403	0.395			N/A	N/A	N/A	N/A
ACX60_RS01635_10	680	368	No	0.058	0.601	0.689	-0.0886	0.0437	2.03	18	0.161	0.792			N/A	N/A	N/A	N/A
ACX60_RS01635_9	163	135	No	0.118	0.531	0.597	-0.0667	0.0407	1.64	18	0.256	0.592			N/A	N/A	N/A	N/A
ACX60_RS01635_15	139	95	No	0.01	0.507	0.689	-0.182	0.0633	2.88	18	0.05	1.3			N/A	N/A	N/A	N/A
ACX60_RS01635_11	274	116	No	0.025	0.465	0.6	-0.135	0.0552	2.44	18	0.093	1.03			N/A	N/A	N/A	N/A
ACX60_RS14050_13	169	177	No	0.996	0.528	0.528	0.000374	0.0751	0.00498	18	0.882	0.0546			7	N/A	-17	N/A
ACX60_RS14050_12	226	216	No	0.02	0.877	0.774	0.103	0.0404	2.56	18	0.079	1.1			8	N/A	-16	N/A
ACX60_RS14050_19	157	126	No	0.012	0.975	0.901	0.0741	0.0265	2.8	18	0.057	1.25			10	12	-14	-12
ACX60_RS14050_11	290	185	No	0.348	0.741	0.69	0.0508	0.0528	0.963	18	0.497	0.303			11	N/A	-13	N/A
ACX60_RS14050_6	343	145	No	0.034	0.909	0.796	0.113	0.0494	2.29	18	0.114	0.945			14	N/A	-10	N/A
ACX60_RS14050_9	126	134	No	0.1	0.86	0.789	0.0709	0.0409	1.74	18	0.229	0.64			14	N/A	-10	N/A
ACX60_RS14050_8	171	186	No	0.946	0.858	0.86	-0.00223	0.0323	0.0688	18	0.859	0.0658			14	N/A	-10	N/A
ACX60_RS14050_10	137	145	No	0.088	0.834	0.737	0.097	0.0537	1.81	18	0.211	0.675			15	N/A	-9	N/A
ACX60_RS14050_7	86	66	No	0.347	0.532	0.59	-0.058	0.06	0.967	18	0.496	0.305			17	N/A	-7	N/A
ACX60_RS14050_5	355	279	No	0.345	0.718	0.656	0.0616	0.0636	0.97	18	0.495	0.306			18	N/A	-6	N/A
ACX60_RS14050_3	112	148	No	0.42	0.714	0.659	0.0551	0.0668	0.825	18	0.558	0.253			21	N/A	-3	N/A
ACX60_RS14050_0	236	228	No	0.029	0.705	0.555	0.15	0.0634	2.37	18	0.102	0.992			PERFECT	N/A	N/A	N/A
ACX60_RS14050_4	396	266	No	0.4	0.902	0.886	0.0163	0.0189	0.861	18	0.541	0.267			24	N/A	0	N/A
ACX60_RS14050_2	281	233	No	0.063	0.888	0.832	0.0563	0.0284	1.98	18	0.17	0.77			24	N/A	0	N/A
ACX60_RS14050_1	57	85	No	0.525	0.762	0.729	0.0328	0.0506	0.649	18	0.633	0.198			22	N/A	-2	N/A
ACX60_RS14050_21	151	181	No	0.021	1.04	0.965	0.0776	0.0306	2.54	18	0.082	1.09			13	18	-11	-6
ACX60_RS12330_19	328	209	No	0.3	0.642	0.69	-0.048	0.0451	1.07	18	0.453	0.344			1	14	-23	-10
ACX60_RS06705_22	87	76	No	0.015	0.699	0.531	0.168	0.0627	2.68	18	0.067	1.17			1	3	-23	-21
ACX60_RS15200_shuffle_2	180	162	No	0.388	1.09	1.06	0.0286	0.0323	0.885	18	0.53	0.275			SHUFFLE	N/A	N/A	N/A
ACX60_RS16225_22	360	262	No	0.062	0.849	0.891	-0.0411	0.0207	1.99	18	0.17	0.771			3	9	-21	-15
ACX60_RS01635_21	527	279	No	0.111	0.595	0.689	-0.0946	0.0565	1.67	18	0.246	0.609			N/A	N/A	N/A	N/A
ACX60_RS15420_shuffle_0	324	308	No	0.41	1.01	1	0.00947	0.0112	0.844	18	0.55	0.26			SHUFFLE	N/A	N/A	N/A
ACX60_RS14050_17	409	265	No	0.333	0.581	0.507	0.0741	0.0745	0.995	18	0.483	0.316			5	9	-19	-15
ACX60_RS02100_shuffle_3	386	236	No	0.716	1.02	1.02	0.00376	0.0102	0.37	18	0.752	0.124			SHUFFLE	N/A	N/A	N/A
ACX60_RS00795_15	310	310	No	0.19	0.852	0.904	-0.0518	0.0381	1.36	18	0.344	0.463			3	14	-21	-10
ACX60_RS00445_16	162	146	No	0.347	0.971	0.954	0.017	0.0176	0.966	18	0.496	0.304			3	14	-21	-10
ACX60_RS06640_shuffle_1	432	381	No	0.97	1.01	1.01	-0.000463	0.012	0.0384	18	0.87	0.0606			SHUFFLE	N/A	N/A	N/A
ACX60_RS01635_19	501	209	No	0.03	0.631	0.749	-0.118	0.0501	2.36	18	0.103	0.988			N/A	N/A	N/A	N/A
ACX60_RS08350_shuffle_0	622	567	No	0.629	1.02	1.02	0.00462	0.00939	0.492	18	0.699	0.156			SHUFFLE	N/A	N/A	N/A
ACX60_RS02895_20	509	410	No	0.921	0.997	0.995	0.00137	0.0136	0.101	18	0.851	0.0703			4	15	-20	-9
ACX60_RS06895_23	410	361	No	0.486	0.862	0.889	-0.0272	0.0382	0.712	18	0.606	0.217			3	15	-21	-9
ACX60_RS05245_18	546	286	No	0.112	0.91	0.938	-0.0281	0.0169	1.67	18	0.247	0.607			N/A	N/A	N/A	N/A
ACX60_RS03595_shuffle_3	158	145	No	0.012	0.989	1.04	-0.0476	0.0171	2.79	18	0.057	1.24			SHUFFLE	N/A	N/A	N/A
ACX60_RS00455_shuffle_2	181	146	No	0.334	1.02	1	0.0165	0.0166	0.993	18	0.484	0.315			SHUFFLE	N/A	N/A	N/A
ACX60_RS13905_21	362	387	No	0.808	0.805	0.815	-0.0096	0.0389	0.247	18	0.798	0.0979			1	3	-23	-21
ACX60_RS06735_22	329	461	No	0.456	0.754	0.775	-0.0207	0.0272	0.762	18	0.584	0.233			4	15	-20	-9
ACX60_RS16215_23	148	68	No	0.426	0.674	0.703	-0.029	0.0356	0.814	18	0.563	0.249			3	6	-21	-18
ACX60_RS07935_shuffle_3	383	408	No	0.091	1.03	1.02	0.0142	0.00794	1.78	18	0.217	0.663			SHUFFLE	N/A	N/A	N/A
ACX60_RS03860_shuffle_4	314	316	No	0.77	1.02	1.01	0.00331	0.0111	0.297	18	0.779	0.109			SHUFFLE	N/A	N/A	N/A
ACX60_RS00785_shuffle_0	522	411	No	0.968	1	1	-0.000418	0.0103	0.0406	18	0.869	0.061			SHUFFLE	N/A	N/A	N/A
ACX60_RS02160_22	379	339	No	0.048	0.874	0.787	0.0864	0.0406	2.13	18	0.142	0.848			2	19	-22	-5
ACX60_RS08340_shuffle_4	520	421	No	0.215	1.02	1.01	0.0164	0.0128	1.28	18	0.372	0.43			SHUFFLE	N/A	N/A	N/A
ACX60_RS16460_shuffle_3	291	274	No	0.103	0.763	0.835	-0.0727	0.0423	1.72	18	0.234	0.631			SHUFFLE	N/A	N/A	N/A
ACX60_RS00300_18	178	191	No	0.319	1	0.984	0.0186	0.0182	1.03	18	0.47	0.328			5	17	-19	-7
ACX60_RS08345_20	385	250	No	0.815	0.768	0.759	0.00949	0.0399	0.238	18	0.802	0.0961			4	15	-20	-9
ACX60_RS02895_14	388	392	No	0.031	0.986	1.01	-0.02	0.00857	2.34	18	0.105	0.977			9	11	-15	-13
ACX60_RS02895_10	635	429	No	0.921	0.997	0.999	-0.00126	0.0126	0.1	18	0.851	0.0703			16	N/A	-8	N/A
ACX60_RS02895_7	700	558	No	0.162	0.994	1.01	-0.0149	0.0102	1.46	18	0.311	0.507			17	N/A	-7	N/A
ACX60_RS02895_6	486	392	No	0.228	0.985	1	-0.0163	0.0131	1.25	18	0.384	0.415			17	N/A	-7	N/A
ACX60_RS02895_3	703	492	No	0.034	1.02	1.01	0.0194	0.00847	2.3	18	0.112	0.95			18	N/A	-6	N/A
ACX60_RS02895_4	665	479	No	0.562	1.01	1.01	0.00543	0.0092	0.59	18	0.658	0.182			20	N/A	-4	N/A
ACX60_RS02895_2	857	641	No	0.877	1.01	1.01	-0.000916	0.00581	0.157	18	0.831	0.0805			21	N/A	-3	N/A
ACX60_RS02895_5	508	572	No	0.279	1.01	1.02	-0.014	0.0125	1.12	18	0.433	0.364			21	N/A	-3	N/A
ACX60_RS02895_0	836	423	No	0.033	0.954	0.98	-0.0258	0.0112	2.3	18	0.111	0.954			PERFECT	N/A	N/A	N/A
ACX60_RS02895_1	536	368	No	0.901	0.977	0.979	-0.00153	0.0121	0.126	18	0.841	0.0753			24	N/A	0	N/A
ACX60_RS02895_19	531	571	No	0.848	1	0.999	0.00242	0.0124	0.194	18	0.817	0.0879			15	17	-9	-7
ACX60_RS02895_9	780	528	No	0.495	0.979	0.972	0.00654	0.00938	0.697	18	0.612	0.213			15	N/A	-9	N/A
ACX60_RS02895_8	447	422	No	0.02	0.987	1.01	-0.0193	0.00756	2.56	18	0.08	1.1			15	N/A	-9	N/A
ACX60_RS02895_12	319	128	No	0.59	0.964	0.98	-0.0161	0.0293	0.549	18	0.675	0.171			12	N/A	-12	N/A
ACX60_RS02895_11	282	286	No	0.699	0.999	1	-0.0046	0.0117	0.393	18	0.742	0.129			11	N/A	-13	N/A
ACX60_RS02895_13	909	498	No	0.126	0.985	0.975	0.0105	0.00653	1.6	18	0.266	0.576			10	N/A	-14	N/A
ACX60_RS02895_23	543	338	No	0.179	1.03	1.01	0.0145	0.0104	1.4	18	0.331	0.48			7	11	-17	-13
ACX60_RS06720_shuffle_1	125	213	No	0.428	1.01	1.02	-0.0126	0.0155	0.812	18	0.564	0.249			SHUFFLE	N/A	N/A	N/A
ACX60_RS00300_14	186	139	No	0.6	1.01	1.01	-0.00584	0.0109	0.534	18	0.681	0.167			7	18	-17	-6
ACX60_RS00300_13	411	368	No	0.024	0.764	0.869	-0.105	0.0424	2.47	18	0.09	1.05			7	N/A	-17	N/A
ACX60_RS00300_15	727	373	No	0.203	0.943	0.972	-0.0295	0.0223	1.32	18	0.359	0.445			7	12	-17	-12
ACX60_RS00300_12	511	456	No	0.282	0.798	0.843	-0.0455	0.041	1.11	18	0.436	0.36			8	N/A	-16	N/A
ACX60_RS00300_11	143	227	No	0.272	0.797	0.843	-0.0456	0.0403	1.13	18	0.427	0.369			12	N/A	-12	N/A
ACX60_RS00300_9	281	418	No	0.37	0.88	0.913	-0.0328	0.0357	0.919	18	0.514	0.289			13	N/A	-11	N/A
ACX60_RS00300_20	234	278	No	0.145	1.02	0.996	0.0248	0.0163	1.52	18	0.29	0.538			13	17	-11	-7
ACX60_RS00300_6	518	377	No	0.111	1.02	0.998	0.0255	0.0152	1.68	18	0.246	0.609			17	N/A	-7	N/A
ACX60_RS00300_3	338	433	No	0.409	1.02	1.01	0.00623	0.00738	0.844	18	0.549	0.26			18	N/A	-6	N/A
ACX60_RS00300_2	538	362	No	0.764	1.04	1.04	0.00481	0.0158	0.305	18	0.776	0.11			22	N/A	-2	N/A
ACX60_RS00300_0	493	550	No	0.022	0.757	0.864	-0.107	0.0427	2.5	18	0.085	1.07			PERFECT	N/A	N/A	N/A
ACX60_RS00300_5	742	462	No	0.992	0.977	0.977	-0.000232	0.023	0.0101	18	0.88	0.0555			22	N/A	-2	N/A
ACX60_RS00300_1	552	271	No	0.099	0.788	0.87	-0.0816	0.0469	1.74	18	0.228	0.642			20	N/A	-4	N/A
ACX60_RS00300_8	254	346	No	0.242	0.799	0.847	-0.0486	0.0401	1.21	18	0.397	0.401			17	N/A	-7	N/A
ACX60_RS00300_7	406	265	No	0.014	0.797	0.904	-0.106	0.0393	2.71	18	0.064	1.19			14	N/A	-10	N/A
ACX60_RS00300_10	724	514	No	0.029	0.824	0.902	-0.0777	0.0327	2.38	18	0.101	0.997			13	N/A	-11	N/A
ACX60_RS00300_21	508	319	No	0.109	1.02	1.04	-0.0235	0.0139	1.69	18	0.243	0.615			10	15	-14	-9
ACX60_RS03245_shuffle_1	41	52	No	0.22	1.03	0.985	0.0432	0.034	1.27	18	0.377	0.424			SHUFFLE	N/A	N/A	N/A
ACX60_RS14275_shuffle_2	169	142	No	0.57	0.993	1	-0.00813	0.014	0.579	18	0.663	0.178			SHUFFLE	N/A	N/A	N/A
ACX60_RS04920_19	174	228	No	0.888	0.625	0.633	-0.00778	0.0547	0.142	18	0.836	0.078			1	10	-23	-14
ACX60_RS16675_shuffle_2	293	244	No	0.402	1	1.01	-0.0125	0.0145	0.859	18	0.542	0.266			SHUFFLE	N/A	N/A	N/A
ACX60_RS14195_17	215	185	No	0.016	0.706	0.798	-0.0914	0.0344	2.65	18	0.069	1.16			1	9	-23	-15
ACX60_RS16420_shuffle_2	235	285	No	0.571	1.01	1	0.0113	0.0195	0.577	18	0.664	0.178			SHUFFLE	N/A	N/A	N/A
ACX60_RS04870_shuffle_0	197	160	No	0.174	0.993	0.963	0.03	0.0212	1.42	18	0.325	0.487			SHUFFLE	N/A	N/A	N/A
ACX60_RS01495_shuffle_3	112	31	No	0.255	0.954	0.882	0.0724	0.0615	1.18	18	0.41	0.387			SHUFFLE	N/A	N/A	N/A
ACX60_RS14280_17	288	188	No	0.993	0.774	0.775	-0.00024	0.0265	0.00906	18	0.881	0.0552			1	3	-23	-21
ACX60_RS08345_13	528	286	No	0.657	0.767	0.776	-0.00901	0.0199	0.452	18	0.717	0.144			7	N/A	-17	N/A
ACX60_RS12645_0	279	231	No	0.028	0.993	0.948	0.045	0.0188	2.39	18	0.099	1.01			PERFECT	N/A	N/A	N/A
ACX60_RS08345_12	428	190	No	0.021	0.747	0.776	-0.0286	0.0113	2.54	18	0.082	1.09			12	N/A	-12	N/A
ACX60_RS08345_22	555	482	No	0.026	1	1.02	-0.0193	0.00791	2.43	18	0.094	1.03			12	16	-12	-8
ACX60_RS08345_23	606	632	No	0.836	0.861	0.854	0.00652	0.0311	0.21	18	0.813	0.09			13	17	-11	-7
ACX60_RS08345_10	1013	584	No	0.06	0.715	0.746	-0.0316	0.0157	2.01	18	0.165	0.784			13	N/A	-11	N/A
ACX60_RS08345_1	892	610	No	0.744	0.804	0.817	-0.0125	0.0376	0.332	18	0.767	0.115			19	N/A	-5	N/A
ACX60_RS08345_3	834	686	No	0.682	0.787	0.804	-0.0166	0.0398	0.416	18	0.732	0.135			20	N/A	-4	N/A
ACX60_RS08345_5	878	458	No	0.125	0.74	0.797	-0.0562	0.0349	1.61	18	0.264	0.579			22	N/A	-2	N/A
ACX60_RS08345_4	532	298	No	0.365	0.74	0.781	-0.0404	0.0435	0.93	18	0.51	0.293			23	N/A	-1	N/A
ACX60_RS08345_0	338	283	No	0.422	0.784	0.801	-0.0174	0.0212	0.821	18	0.56	0.252			PERFECT	N/A	N/A	N/A
ACX60_RS08345_2	742	464	No	0.011	0.725	0.788	-0.0638	0.0224	2.84	18	0.053	1.28			21	N/A	-3	N/A
ACX60_RS08345_6	754	285	No	0.381	0.782	0.794	-0.0123	0.0137	0.898	18	0.524	0.281			17	N/A	-7	N/A
ACX60_RS08345_7	465	310	No	0.59	0.76	0.771	-0.0111	0.0203	0.549	18	0.675	0.171			15	N/A	-9	N/A
ACX60_RS08345_8	627	409	No	0.984	0.754	0.753	0.000627	0.0317	0.0198	18	0.876	0.0573			14	N/A	-10	N/A
ACX60_RS08345_11	487	327	No	0.213	0.755	0.785	-0.0301	0.0233	1.29	18	0.37	0.432			8	N/A	-16	N/A
ACX60_RS08345_19	460	340	No	0.936	0.841	0.843	-0.00283	0.0349	0.081	18	0.856	0.0674			8	18	-16	-6
ACX60_RS06735_17	493	384	No	0.996	0.928	0.928	8.17e-05	0.0145	0.00565	18	0.882	0.0546			5	12	-19	-12
ACX60_RS08345_16	507	370	No	0.932	0.813	0.809	0.00347	0.0399	0.087	18	0.855	0.0682			5	19	-19	-5
ACX60_RS02130_21	548	287	No	0.567	0.722	0.703	0.0192	0.0329	0.583	18	0.662	0.179			3	4	-21	-20
ACX60_RS13820_16	240	264	No	0.02	0.995	0.965	0.0302	0.0119	2.55	18	0.08	1.09			3	18	-21	-6
ACX60_RS13820_20	399	205	No	0.819	1.03	1.02	0.00274	0.0118	0.232	18	0.804	0.0946			3	15	-21	-9
ACX60_RS08345_17	510	445	No	0.083	0.76	0.799	-0.039	0.0213	1.84	18	0.205	0.689			5	13	-19	-11
ACX60_RS07030_shuffle_2	523	407	No	0.716	0.993	0.989	0.00472	0.0128	0.37	18	0.752	0.124			SHUFFLE	N/A	N/A	N/A
ACX60_RS06735_19	595	473	No	0.266	0.93	0.915	0.0145	0.0126	1.15	18	0.422	0.375			7	15	-17	-9
ACX60_RS06735_16	213	322	No	0.273	0.764	0.79	-0.0264	0.0234	1.13	18	0.428	0.368			7	9	-17	-15
ACX60_RS06735_21	409	304	No	0.305	0.994	0.978	0.0164	0.0156	1.06	18	0.457	0.34			11	15	-13	-9
ACX60_RS06735_15	303	227	No	0.52	0.625	0.653	-0.0288	0.0438	0.657	18	0.631	0.2			14	17	-10	-7
ACX60_RS06735_0	210	151	No	0.078	0.598	0.691	-0.0931	0.0497	1.87	18	0.196	0.708			PERFECT	N/A	N/A	N/A
ACX60_RS06735_2	344	305	No	0.141	0.835	0.872	-0.0373	0.0243	1.54	18	0.285	0.544			19	N/A	-5	N/A
ACX60_RS06735_1	682	383	No	0.016	0.878	0.926	-0.0477	0.0179	2.66	18	0.068	1.17			18	N/A	-6	N/A
ACX60_RS06735_11	126	119	No	0.179	0.757	0.797	-0.0407	0.0291	1.4	18	0.331	0.48			12	N/A	-12	N/A
ACX60_RS02125_shuffle_1	343	331	No	0.857	0.997	0.996	0.00195	0.0106	0.183	18	0.822	0.0854			SHUFFLE	N/A	N/A	N/A
ACX60_RS01895_23	198	51	No	0.736	0.612	0.628	-0.0163	0.0476	0.342	18	0.763	0.117			2	3	-22	-21
ACX60_RS12335_12	497	341	No	0.79	0.876	0.873	0.00329	0.0122	0.27	18	0.789	0.103			11	N/A	-13	N/A
ACX60_RS12335_13	483	448	No	0.143	0.861	0.882	-0.0211	0.0138	1.53	18	0.287	0.541			12	N/A	-12	N/A
ACX60_RS12335_8	465	411	No	0.505	0.91	0.902	0.00861	0.0126	0.681	18	0.62	0.207			14	N/A	-10	N/A
ACX60_RS12335_1	564	419	No	0.23	1.01	1.02	-0.015	0.0121	1.24	18	0.387	0.412			19	N/A	-5	N/A
ACX60_RS12335_0	509	551	No	0.211	0.862	0.874	-0.0121	0.00932	1.3	18	0.367	0.435			PERFECT	N/A	N/A	N/A
ACX60_RS12335_3	575	437	No	0.018	0.915	0.952	-0.0367	0.0141	2.6	18	0.075	1.13			24	N/A	0	N/A
ACX60_RS12335_4	303	327	No	0.028	1.02	0.983	0.0333	0.0139	2.4	18	0.098	1.01			23	N/A	-1	N/A
ACX60_RS12335_2	728	381	No	0.302	0.848	0.863	-0.0152	0.0143	1.06	18	0.455	0.342			18	N/A	-6	N/A
ACX60_RS12335_5	393	299	No	0.269	0.907	0.922	-0.0153	0.0134	1.14	18	0.425	0.372			18	N/A	-6	N/A
ACX60_RS12335_6	702	397	No	0.783	0.872	0.868	0.00396	0.0142	0.279	18	0.785	0.105			16	N/A	-8	N/A
ACX60_RS12335_9	555	362	No	0.752	0.866	0.872	-0.00575	0.0179	0.321	18	0.769	0.114			15	N/A	-9	N/A
ACX60_RS12335_23	268	232	No	0.171	1.04	1.02	0.023	0.0162	1.42	18	0.322	0.492			14	17	-10	-7
ACX60_RS12335_10	571	404	No	0.448	0.896	0.906	-0.01	0.0129	0.776	18	0.579	0.238			13	N/A	-11	N/A
ACX60_RS12335_22	777	597	No	0.016	0.897	0.934	-0.0371	0.014	2.65	18	0.07	1.16			13	15	-11	-9
ACX60_RS12335_16	329	303	No	0.076	0.951	0.925	0.0257	0.0136	1.88	18	0.193	0.714			10	17	-14	-7
ACX60_RS12335_21	697	339	No	0.47	0.931	0.947	-0.0162	0.0219	0.738	18	0.595	0.225			8	17	-16	-7
ACX60_RS05465_shuffle_3	146	116	No	0.206	0.989	1.02	-0.0292	0.0223	1.31	18	0.362	0.441			SHUFFLE	N/A	N/A	N/A
ACX60_RS12335_17	541	263	No	0.176	0.882	0.864	0.0176	0.0125	1.41	18	0.328	0.485			7	15	-17	-9
ACX60_RS14050_18	295	231	No	0.074	0.738	0.622	0.116	0.0614	1.9	18	0.189	0.723			4	11	-20	-13
ACX60_RS12335_15	352	270	No	0.665	0.867	0.854	0.0131	0.0298	0.44	18	0.723	0.141			6	9	-18	-15
ACX60_RS17970_shuffle_1	110	135	No	0.717	0.981	0.988	-0.00693	0.0188	0.369	18	0.752	0.124			SHUFFLE	N/A	N/A	N/A
ACX60_RS15965_14	303	375	No	0.548	0.83	0.846	-0.0155	0.0254	0.612	18	0.65	0.187			2	6	-22	-18
ACX60_RS17325_shuffle_2	357	331	No	0.554	0.982	0.992	-0.00996	0.0165	0.603	18	0.653	0.185			SHUFFLE	N/A	N/A	N/A
ACX60_RS15140_shuffle_0	398	281	No	0.323	0.983	0.993	-0.0106	0.0105	1.02	18	0.475	0.324			SHUFFLE	N/A	N/A	N/A
ACX60_RS02090_shuffle_0	396	327	No	0.16	1.01	1.04	-0.0268	0.0183	1.47	18	0.308	0.512			SHUFFLE	N/A	N/A	N/A
ACX60_RS08345_15	749	394	No	0.901	0.828	0.824	0.0045	0.0357	0.126	18	0.841	0.0752			4	12	-20	-12
negative_control_118	517	128	No	0.855	1.01	1.01	-0.00194	0.0105	0.186	18	0.821	0.0858			POOL SHUFFLE	N/A	N/A	N/A
ACX60_RS14280_shuffle_0	155	134	No	0.017	0.99	1.04	-0.0452	0.0172	2.63	18	0.071	1.15			SHUFFLE	N/A	N/A	N/A
negative_control_154	279	233	No	0.098	1.01	0.986	0.0248	0.0142	1.75	18	0.227	0.644			POOL SHUFFLE	N/A	N/A	N/A
ACX60_RS00300_19	415	231	No	0.039	0.997	0.972	0.025	0.0112	2.23	18	0.123	0.909			4	15	-20	-9
ACX60_RS00855_14	568	362	No	0.6	0.956	0.947	0.00855	0.016	0.533	18	0.681	0.167			2	18	-22	-6
ACX60_RS15095_22	404	200	No	0.03	0.992	1.02	-0.0271	0.0115	2.36	18	0.103	0.988			1	13	-23	-11
ACX60_RS16955_15	355	216	No	0.72	0.986	0.981	0.00482	0.0132	0.364	18	0.754	0.123			2	6	-22	-18
ACX60_RS05285_16	218	210	No	0.015	1.04	1.01	0.0309	0.0115	2.7	18	0.065	1.19			3	19	-21	-5
ACX60_RS07000_20	54	41	No	0.942	0.666	0.67	-0.0037	0.0504	0.0735	18	0.858	0.0665			1	13	-23	-11
ACX60_RS00850_17	425	207	No	0.148	0.835	0.875	-0.04	0.0265	1.51	18	0.294	0.532			1	4	-23	-20
ACX60_RS12335_shuffle_2	748	710	No	0.775	1.01	1.01	0.00194	0.0067	0.29	18	0.782	0.107			SHUFFLE	N/A	N/A	N/A
ACX60_RS02185_shuffle_2	391	342	No	0.047	1.04	1.02	0.0202	0.00948	2.13	18	0.141	0.852			SHUFFLE	N/A	N/A	N/A
ACX60_RS14050_14	442	339	No	0.895	0.608	0.599	0.00822	0.0611	0.134	18	0.838	0.0765			3	6	-21	-18
ACX60_RS17435_16	429	323	No	0.021	0.989	1.01	-0.0191	0.00753	2.54	18	0.082	1.09			2	18	-22	-6
ACX60_RS17435_19	427	378	No	0.049	1	1.04	-0.034	0.0161	2.11	18	0.144	0.841			2	19	-22	-5
ACX60_RS16225_15	428	278	No	0.822	0.99	0.992	-0.00193	0.00844	0.228	18	0.806	0.0938			3	14	-21	-10
ACX60_RS00795_21	388	512	No	0.702	0.816	0.829	-0.0124	0.0318	0.389	18	0.743	0.129			5	12	-19	-12
ACX60_RS14060_shuffle_1	182	168	No	0.326	0.976	0.991	-0.015	0.0149	1.01	18	0.476	0.322			SHUFFLE	N/A	N/A	N/A
ACX60_RS00795_11	418	302	No	0.173	0.812	0.844	-0.0314	0.0221	1.42	18	0.325	0.489			6	N/A	-18	N/A
ACX60_RS00795_20	296	319	No	0.99	0.825	0.825	0.000312	0.0258	0.0121	18	0.879	0.0559			6	7	-18	-17
ACX60_RS02150_shuffle_0	594	488	No	0.142	0.989	1	-0.0129	0.00837	1.54	18	0.286	0.544			SHUFFLE	N/A	N/A	N/A
ACX60_RS03970_shuffle_0	227	221	No	0.908	1.01	1.01	0.00174	0.0148	0.117	18	0.845	0.0734			SHUFFLE	N/A	N/A	N/A
ACX60_RS00795_7	277	430	No	0.671	0.856	0.867	-0.0111	0.0257	0.431	18	0.725	0.139			15	N/A	-9	N/A
ACX60_RS00795_8	408	201	No	0.213	0.835	0.876	-0.0416	0.0322	1.29	18	0.37	0.432			15	N/A	-9	N/A
ACX60_RS00795_4	191	172	No	0.705	0.86	0.85	0.00971	0.0253	0.384	18	0.745	0.128			20	N/A	-4	N/A
ACX60_RS00795_0	195	214	No	0.123	0.864	0.815	0.0487	0.0301	1.62	18	0.261	0.583			PERFECT	N/A	N/A	N/A
ACX60_RS00795_3	438	250	No	0.69	0.871	0.858	0.0134	0.0329	0.406	18	0.736	0.133			23	N/A	-1	N/A
ACX60_RS00795_5	381	287	No	0.144	0.865	0.817	0.0482	0.0315	1.53	18	0.288	0.54			21	N/A	-3	N/A
ACX60_RS00795_2	198	291	No	0.196	0.886	0.856	0.0298	0.0222	1.34	18	0.351	0.455			21	N/A	-3	N/A
ACX60_RS00795_1	186	129	No	0.67	0.837	0.818	0.0191	0.0441	0.434	18	0.724	0.14			19	N/A	-5	N/A
ACX60_RS00795_6	82	58	No	0.443	0.826	0.861	-0.0356	0.0454	0.784	18	0.575	0.24			17	N/A	-7	N/A
ACX60_RS00795_10	294	300	No	0.181	0.798	0.846	-0.0487	0.035	1.39	18	0.333	0.477			16	N/A	-8	N/A
ACX60_RS00795_9	230	181	No	0.318	0.838	0.872	-0.034	0.0332	1.03	18	0.47	0.328			14	N/A	-10	N/A
ACX60_RS00795_13	207	149	No	0.247	0.777	0.827	-0.0498	0.0416	1.2	18	0.402	0.396			11	N/A	-13	N/A
ACX60_RS00795_12	291	193	No	0.985	0.809	0.808	0.000577	0.0294	0.0196	18	0.876	0.0573			9	N/A	-15	N/A
ACX60_RS00795_19	288	319	No	0.359	0.79	0.824	-0.0342	0.0364	0.94	18	0.506	0.296			9	11	-15	-13
ACX60_RS00795_23	399	315	No	0.724	0.832	0.84	-0.00804	0.0224	0.359	18	0.756	0.121			8	10	-16	-14
ACX60_RS13920_22	332	139	No	0.018	0.66	0.746	-0.0856	0.033	2.6	18	0.075	1.12			2	11	-22	-13
ACX60_RS00795_14	309	136	No	0.119	0.844	0.899	-0.0543	0.0332	1.64	18	0.257	0.59			5	14	-19	-10
negative_control_164	538	308	No	0.03	1.08	1.05	0.0238	0.0101	2.36	18	0.102	0.99			POOL SHUFFLE	N/A	N/A	N/A
ACX60_RS02420_6	241	136	No	0.015	0.817	0.901	-0.0842	0.0315	2.68	18	0.067	1.18			13	N/A	-11	N/A
ACX60_RS02420_7	340	188	No	0.893	0.867	0.871	-0.00418	0.0307	0.136	18	0.838	0.0768			13	N/A	-11	N/A
ACX60_RS02420_8	103	41	No	0.743	0.902	0.914	-0.0118	0.0354	0.332	18	0.766	0.116			14	N/A	-10	N/A
ACX60_RS02420_3	174	160	No	0.019	0.9	0.954	-0.0537	0.0209	2.57	18	0.078	1.11			19	N/A	-5	N/A
ACX60_RS02420_1	17	56	No	0.826	0.982	0.971	0.0114	0.051	0.223	18	0.807	0.0929			20	N/A	-4	N/A
ACX60_RS02420_2	186	87	No	0.158	0.997	1.02	-0.0215	0.0146	1.47	18	0.306	0.514			21	N/A	-3	N/A
ACX60_RS02420_4	205	118	No	0.154	0.974	1	-0.0298	0.02	1.49	18	0.302	0.52			23	N/A	-1	N/A
ACX60_RS02420_5	127	57	No	0.017	0.936	1.01	-0.0761	0.0288	2.64	18	0.071	1.15			23	N/A	-1	N/A
ACX60_RS02420_0	124	75	No	0.341	0.83	0.864	-0.0344	0.0352	0.978	18	0.491	0.309			PERFECT	N/A	N/A	N/A
ACX60_RS02420_10	322	217	No	0.316	0.862	0.884	-0.0215	0.0209	1.03	18	0.467	0.331			16	N/A	-8	N/A
ACX60_RS02420_12	207	121	No	0.415	0.82	0.851	-0.0304	0.0364	0.834	18	0.554	0.257			12	N/A	-12	N/A
ACX60_RS02420_15	442	281	No	0.606	1.03	1.02	0.00577	0.011	0.525	18	0.684	0.165			9	15	-15	-9
ACX60_RS16225_shuffle_1	476	227	No	0.814	1	1	0.0045	0.0189	0.238	18	0.802	0.0961			SHUFFLE	N/A	N/A	N/A
ACX60_RS02420_22	177	229	No	0.196	0.825	0.866	-0.0405	0.0302	1.34	18	0.351	0.455			8	11	-16	-13
ACX60_RS02420_13	186	162	No	0.015	0.769	0.845	-0.0757	0.028	2.7	18	0.064	1.19			8	N/A	-16	N/A
ACX60_RS02420_11	133	60	No	0.205	0.774	0.84	-0.0667	0.0507	1.32	18	0.362	0.442			8	N/A	-16	N/A
ACX60_RS01675_12	231	70	No	0.115	0.571	0.65	-0.0793	0.0479	1.65	18	0.252	0.598			11	N/A	-13	N/A
ACX60_RS01675_9	86	46	No	0.414	0.606	0.651	-0.0452	0.0541	0.835	18	0.554	0.257			13	N/A	-11	N/A
ACX60_RS01675_7	162	51	No	0.055	0.509	0.602	-0.0939	0.0458	2.05	18	0.157	0.805			13	N/A	-11	N/A
ACX60_RS01675_10	127	83	No	0.727	0.541	0.558	-0.0177	0.0499	0.354	18	0.758	0.121			14	N/A	-10	N/A
ACX60_RS01675_6	184	207	No	0.4	0.591	0.558	0.0329	0.0382	0.863	18	0.541	0.267			16	N/A	-8	N/A
ACX60_RS01675_2	168	50	No	0.425	0.652	0.709	-0.0563	0.0689	0.817	18	0.562	0.25			19	N/A	-5	N/A
ACX60_RS01675_5	168	82	No	0.517	0.598	0.641	-0.043	0.0651	0.661	18	0.629	0.201			20	N/A	-4	N/A
ACX60_RS01675_4	223	162	No	0.417	0.641	0.585	0.056	0.0674	0.831	18	0.555	0.255			23	N/A	-1	N/A
ACX60_RS01675_0	144	45	No	0.285	0.535	0.608	-0.0728	0.066	1.1	18	0.439	0.358			PERFECT	N/A	N/A	N/A
ACX60_RS01675_3	241	262	No	0.197	0.723	0.615	0.108	0.0804	1.34	18	0.352	0.453			24	N/A	0	N/A
ACX60_RS01675_1	93	107	No	0.198	0.512	0.604	-0.0922	0.0691	1.34	18	0.354	0.451			18	N/A	-6	N/A
ACX60_RS01675_8	107	99	No	0.46	0.602	0.563	0.0394	0.0522	0.755	18	0.588	0.231			17	N/A	-7	N/A
ACX60_RS01675_13	167	71	No	0.104	0.499	0.569	-0.0696	0.0406	1.71	18	0.235	0.629			11	N/A	-13	N/A
ACX60_RS01675_11	176	65	No	0.043	0.549	0.634	-0.0846	0.0388	2.18	18	0.132	0.881			9	N/A	-15	N/A
ACX60_RS01675_16	127	73	No	0.529	0.545	0.578	-0.0326	0.0509	0.642	18	0.636	0.196			8	9	-16	-15
ACX60_RS01675_18	208	131	No	0.928	0.553	0.548	0.00468	0.0508	0.0922	18	0.852	0.0694			8	13	-16	-11
ACX60_RS01675_22	256	160	No	0.354	0.788	0.736	0.0523	0.055	0.952	18	0.502	0.299			8	19	-16	-5
ACX60_RS01675_23	215	145	No	0.402	0.679	0.621	0.0575	0.067	0.859	18	0.542	0.266			8	11	-16	-13
ACX60_RS06005_shuffle_0	272	314	No	0.911	0.963	0.964	-0.00141	0.0124	0.114	18	0.845	0.073			SHUFFLE	N/A	N/A	N/A
ACX60_RS01675_20	90	115	No	0.953	0.587	0.583	0.00319	0.0538	0.0593	18	0.863	0.0639			8	9	-16	-15
ACX60_RS15475_21	443	271	No	0.25	1	1.02	-0.0158	0.0133	1.19	18	0.405	0.393			3	18	-21	-6
ACX60_RS14555_shuffle_0	385	228	No	0.056	1.05	1.03	0.0209	0.0102	2.04	18	0.159	0.799			SHUFFLE	N/A	N/A	N/A
ACX60_RS06920_shuffle_4	355	203	No	0.252	1.03	1.04	-0.0154	0.013	1.18	18	0.407	0.39			SHUFFLE	N/A	N/A	N/A
ACX60_RS18175_shuffle_0	533	690	No	0.02	0.999	1.02	-0.0173	0.00682	2.54	18	0.081	1.09			SHUFFLE	N/A	N/A	N/A
ACX60_RS15810_7	206	115	No	0.238	0.426	0.487	-0.0607	0.0497	1.22	18	0.393	0.405			13	N/A	-11	N/A
ACX60_RS15810_18	374	338	No	0.123	1.02	1	0.0157	0.00971	1.62	18	0.262	0.582			16	19	-8	-5
ACX60_RS15810_2	386	282	No	0.681	0.802	0.822	-0.02	0.0479	0.418	18	0.731	0.136			19	N/A	-5	N/A
ACX60_RS15810_0	212	182	No	0.155	0.492	0.552	-0.0605	0.0407	1.49	18	0.302	0.52			PERFECT	N/A	N/A	N/A
ACX60_RS15810_1	388	299	No	0.338	0.474	0.513	-0.0393	0.0399	0.985	18	0.488	0.312			21	N/A	-3	N/A
ACX60_RS15810_4	424	385	No	0.263	0.649	0.703	-0.0537	0.0464	1.16	18	0.418	0.379			20	N/A	-4	N/A
ACX60_RS15810_3	343	367	No	0.923	0.838	0.834	0.00382	0.039	0.0978	18	0.851	0.07			19	N/A	-5	N/A
ACX60_RS15810_9	305	329	No	0.268	0.44	0.506	-0.0658	0.0575	1.14	18	0.424	0.373			17	N/A	-7	N/A
ACX60_RS15810_6	290	144	No	0.03	0.457	0.578	-0.121	0.0516	2.35	18	0.104	0.983			14	N/A	-10	N/A
ACX60_RS15810_14	618	540	No	0.144	0.672	0.736	-0.0634	0.0414	1.53	18	0.288	0.54			14	18	-10	-6
ACX60_RS15810_15	378	207	No	0.213	0.733	0.79	-0.0574	0.0445	1.29	18	0.37	0.432			14	18	-10	-6
ACX60_RS15810_10	133	146	No	0.029	0.44	0.557	-0.117	0.0493	2.38	18	0.101	0.997			14	N/A	-10	N/A
ACX60_RS15810_12	325	217	No	0.029	0.437	0.523	-0.0864	0.0365	2.37	18	0.102	0.993			12	N/A	-12	N/A
ACX60_RS15810_11	343	173	No	0.534	0.495	0.527	-0.0325	0.0513	0.634	18	0.639	0.194			11	N/A	-13	N/A
ACX60_RS15810_17	465	359	No	0.172	0.506	0.556	-0.0496	0.0349	1.42	18	0.324	0.49			11	12	-13	-12
ACX60_RS15810_21	289	542	No	0.837	0.853	0.859	-0.00639	0.0307	0.208	18	0.813	0.09			9	18	-15	-6
ACX60_RS15810_19	249	78	No	0.016	0.428	0.514	-0.0864	0.0326	2.65	18	0.069	1.16			8	10	-16	-14
ACX60_RS15810_13	292	227	No	0.945	0.518	0.516	0.00249	0.0357	0.0698	18	0.859	0.0659			6	N/A	-18	N/A
ACX60_RS04985_shuffle_2	309	166	No	0.184	0.996	1.02	-0.0254	0.0184	1.38	18	0.337	0.473			SHUFFLE	N/A	N/A	N/A
ACX60_RS03870_16	402	254	No	0.412	0.92	0.934	-0.0145	0.0172	0.839	18	0.552	0.258			2	5	-22	-19
ACX60_RS05690_19	529	416	No	0.121	0.593	0.655	-0.0621	0.0381	1.63	18	0.259	0.586			1	8	-23	-16
ACX60_RS09790_14	327	140	No	0.133	0.854	0.898	-0.0439	0.0279	1.57	18	0.274	0.563			2	6	-22	-18
ACX60_RS03600_shuffle_0	306	305	No	0.01	0.981	1	-0.0219	0.00761	2.88	18	0.05	1.3			SHUFFLE	N/A	N/A	N/A
negative_control_14	312	180	No	0.109	1.02	0.982	0.0353	0.0209	1.69	18	0.242	0.616			POOL SHUFFLE	N/A	N/A	N/A
ACX60_RS15810_16	105	75	No	0.91	0.502	0.498	0.00424	0.0369	0.115	18	0.845	0.0732			5	7	-19	-17
ACX60_RS07000_shuffle_3	203	189	No	0.137	0.987	1.01	-0.0231	0.0148	1.56	18	0.28	0.553			SHUFFLE	N/A	N/A	N/A
ACX60_RS16440_shuffle_0	285	181	No	0.309	0.985	0.997	-0.012	0.0115	1.05	18	0.461	0.336			SHUFFLE	N/A	N/A	N/A
ACX60_RS17845_15	113	105	No	0.62	0.998	1.01	-0.00995	0.0197	0.504	18	0.694	0.159			3	13	-21	-11
ACX60_RS00795_17	277	231	No	0.464	0.862	0.836	0.026	0.0348	0.749	18	0.59	0.229			4	7	-20	-17
ACX60_RS16530_21	450	329	No	0.372	1.07	1.06	0.0183	0.02	0.916	18	0.515	0.288			1	8	-23	-16
ACX60_RS04425_shuffle_1	195	260	No	0.707	0.983	0.977	0.00638	0.0167	0.382	18	0.746	0.127			SHUFFLE	N/A	N/A	N/A
ACX60_RS02420_18	272	176	No	0.087	0.685	0.764	-0.0791	0.0437	1.81	18	0.211	0.676			4	7	-20	-17
ACX60_RS02420_14	241	125	No	0.652	0.95	0.959	-0.00889	0.0194	0.458	18	0.715	0.146			4	18	-20	-6
ACX60_RS00845_shuffle_3	328	331	No	0.617	1.01	0.999	0.00659	0.0129	0.509	18	0.692	0.16			SHUFFLE	N/A	N/A	N/A
negative_control_63	318	207	No	0.248	0.976	0.961	0.0149	0.0125	1.2	18	0.403	0.395			POOL SHUFFLE	N/A	N/A	N/A
ACX60_RS06735_23	230	156	No	0.243	0.844	0.865	-0.0208	0.0173	1.21	18	0.399	0.399			3	16	-21	-8
ACX60_RS14890_shuffle_4	254	223	No	0.191	1.07	1.05	0.0199	0.0147	1.36	18	0.346	0.461			SHUFFLE	N/A	N/A	N/A
ACX60_RS01895_21	180	58	No	0.239	0.608	0.642	-0.0336	0.0276	1.22	18	0.395	0.404			2	13	-22	-11
ACX60_RS01480_17	554	309	No	0.043	0.982	1.01	-0.0233	0.0107	2.17	18	0.133	0.876			2	15	-22	-9
ACX60_RS11915_shuffle_1	221	132	No	0.02	1.02	0.981	0.0342	0.0134	2.55	18	0.08	1.09			SHUFFLE	N/A	N/A	N/A
ACX60_RS01345_shuffle_2	81	72	No	0.189	1.06	1.04	0.0279	0.0204	1.37	18	0.343	0.465			SHUFFLE	N/A	N/A	N/A
ACX60_RS12335_20	539	431	No	0.697	0.874	0.881	-0.00638	0.0161	0.395	18	0.741	0.13			3	15	-21	-9
ACX60_RS08360_shuffle_4	320	130	No	0.446	1.01	1.02	-0.0104	0.0134	0.778	18	0.578	0.238			SHUFFLE	N/A	N/A	N/A
ACX60_RS06240_18	327	149	No	0.85	0.757	0.747	0.0104	0.0543	0.192	18	0.818	0.0873			1	18	-23	-6
ACX60_RS10315_shuffle_2	293	221	No	0.846	1.01	1.01	-0.00215	0.0109	0.197	18	0.816	0.0884			SHUFFLE	N/A	N/A	N/A
ACX60_RS15840_shuffle_4	555	525	No	0.057	1.03	1.01	0.0135	0.00664	2.03	18	0.16	0.796			SHUFFLE	N/A	N/A	N/A
ACX60_RS15190_shuffle_4	312	150	No	0.417	1.03	1.02	0.0106	0.0128	0.831	18	0.556	0.255			SHUFFLE	N/A	N/A	N/A
ACX60_RS00790_shuffle_0	238	247	No	0.228	1.03	1.04	-0.0119	0.00953	1.25	18	0.384	0.415			SHUFFLE	N/A	N/A	N/A
ACX60_RS02130_17	254	106	No	0.273	0.792	0.758	0.0339	0.0299	1.13	18	0.427	0.369			3	15	-21	-9
ACX60_RS02420_23	126	26	No	0.352	0.791	0.865	-0.0737	0.0771	0.956	18	0.5	0.301			4	10	-20	-14
ACX60_RS07880_22	380	258	No	0.134	0.853	0.898	-0.0446	0.0284	1.57	18	0.276	0.559			2	8	-22	-16
negative_control_0	463	444	No	0.244	0.985	0.998	-0.013	0.0108	1.21	18	0.399	0.399			POOL SHUFFLE	N/A	N/A	N/A
ACX60_RS11965_shuffle_2	139	166	No	0.33	0.99	1.01	-0.0205	0.0205	1	18	0.481	0.318			SHUFFLE	N/A	N/A	N/A
ACX60_RS14570_23	142	47	No	0.026	0.593	0.686	-0.0929	0.0383	2.43	18	0.095	1.02			3	16	-21	-8
ACX60_RS06165_14	90	136	No	0.52	0.984	0.966	0.018	0.0274	0.656	18	0.631	0.2			2	8	-22	-16
ACX60_RS01635_17	73	88	No	0.095	0.535	0.663	-0.128	0.0727	1.76	18	0.223	0.652			N/A	N/A	N/A	N/A
ACX60_RS00070_21	189	104	No	0.666	0.996	1.01	-0.012	0.0274	0.439	18	0.723	0.141			2	19	-22	-5
ACX60_RS16225_17	186	88	No	0.044	0.983	0.945	0.0371	0.0171	2.17	18	0.133	0.875			6	19	-18	-5
ACX60_RS16440_shuffle_1	460	295	No	0.269	0.998	0.987	0.0118	0.0104	1.14	18	0.425	0.372			SHUFFLE	N/A	N/A	N/A
ACX60_RS05080_shuffle_0	561	405	No	0.142	0.995	1.01	-0.0186	0.0121	1.53	18	0.287	0.542			SHUFFLE	N/A	N/A	N/A
ACX60_RS16225_19	387	146	No	0.187	0.878	0.894	-0.0166	0.0121	1.37	18	0.341	0.467			8	9	-16	-15
ACX60_RS16225_11	394	309	No	0.34	0.879	0.862	0.0171	0.0174	0.98	18	0.49	0.31			10	N/A	-14	N/A
ACX60_RS16225_13	218	269	No	0.312	0.93	0.907	0.0224	0.0215	1.04	18	0.463	0.334			12	N/A	-12	N/A
ACX60_RS16225_6	207	150	No	0.464	0.964	0.953	0.0112	0.015	0.748	18	0.59	0.229			14	N/A	-10	N/A
ACX60_RS16225_7	485	268	No	0.062	0.905	0.939	-0.0343	0.0173	1.99	18	0.169	0.772			15	N/A	-9	N/A
ACX60_RS16225_10	371	300	No	0.91	0.988	0.99	-0.00158	0.0138	0.114	18	0.845	0.073			17	N/A	-7	N/A
ACX60_RS16225_2	229	53	No	0.013	0.864	0.944	-0.08	0.0289	2.77	18	0.059	1.23			19	N/A	-5	N/A
ACX60_RS16225_4	210	296	No	0.1	0.947	0.982	-0.0345	0.0199	1.73	18	0.23	0.638			20	N/A	-4	N/A
ACX60_RS16225_3	172	178	No	0.628	0.984	0.993	-0.00899	0.0183	0.493	18	0.698	0.156			24	N/A	0	N/A
ACX60_RS16225_5	499	222	No	0.428	0.962	0.971	-0.0095	0.0117	0.811	18	0.564	0.248			24	N/A	0	N/A
ACX60_RS16225_0	276	198	No	0.983	0.867	0.868	-0.000621	0.0288	0.0215	18	0.876	0.0576			PERFECT	N/A	N/A	N/A
ACX60_RS16225_1	145	109	No	0.195	0.982	0.996	-0.014	0.0104	1.35	18	0.35	0.456			18	N/A	-6	N/A
ACX60_RS16225_8	181	213	No	0.895	0.895	0.898	-0.00274	0.0205	0.134	18	0.839	0.0763			13	N/A	-11	N/A
ACX60_RS16225_16	454	362	No	0.959	0.917	0.916	0.000835	0.0162	0.0516	18	0.866	0.0627			11	13	-13	-11
ACX60_RS15420_20	312	147	No	0.94	0.846	0.844	0.00235	0.0307	0.0766	18	0.857	0.067			5	18	-19	-6
ACX60_RS14595_11	89	83	No	0.28	0.56	0.595	-0.0349	0.0313	1.11	18	0.434	0.362			6	N/A	-18	N/A
ACX60_RS14960_shuffle_1	316	150	No	0.289	0.986	0.998	-0.0128	0.0117	1.09	18	0.443	0.354			SHUFFLE	N/A	N/A	N/A
ACX60_RS14595_23	162	83	No	0.039	0.951	0.991	-0.04	0.018	2.22	18	0.124	0.906			8	18	-16	-6
ACX60_RS14595_13	31	21	No	0.177	0.682	0.752	-0.0699	0.0497	1.41	18	0.328	0.484			8	N/A	-16	N/A
ACX60_RS14595_12	40	28	No	0.01	0.58	0.689	-0.109	0.0382	2.86	18	0.052	1.29			8	N/A	-16	N/A
ACX60_RS14595_17	376	522	No	0.012	0.822	0.883	-0.0605	0.0217	2.79	18	0.057	1.24			8	15	-16	-9
ACX60_RS14595_18	239	55	No	0.621	0.97	0.98	-0.01	0.0199	0.503	18	0.694	0.159			9	12	-15	-12
ACX60_RS14595_5	139	64	No	0.014	0.752	0.875	-0.123	0.0455	2.71	18	0.064	1.19			23	N/A	-1	N/A
ACX60_RS14595_4	198	73	No	0.036	0.648	0.782	-0.133	0.0589	2.27	18	0.117	0.932			23	N/A	-1	N/A
ACX60_RS14595_0	85	46	No	0.019	0.548	0.663	-0.115	0.0446	2.58	18	0.077	1.11			PERFECT	N/A	N/A	N/A
ACX60_RS14595_6	274	353	No	0.167	0.523	0.579	-0.0557	0.0386	1.44	18	0.316	0.5			16	N/A	-8	N/A
ACX60_RS14595_9	183	150	No	0.111	0.479	0.576	-0.097	0.0579	1.68	18	0.246	0.609			15	N/A	-9	N/A
ACX60_RS14595_7	65	121	No	0.117	0.535	0.596	-0.061	0.0371	1.65	18	0.254	0.595			13	N/A	-11	N/A
ACX60_RS15420_11	54	74	No	0.16	0.581	0.637	-0.0556	0.038	1.46	18	0.309	0.51			6	N/A	-18	N/A
ACX60_RS13820_shuffle_0	48	1	No	0.017	0.922	1.07	-0.145	0.0548	2.64	18	0.071	1.15			SHUFFLE	N/A	N/A	N/A
ACX60_RS15420_18	181	234	No	0.194	0.678	0.731	-0.0527	0.039	1.35	18	0.349	0.458			7	14	-17	-10
ACX60_RS15420_17	139	177	No	0.9	0.725	0.719	0.00585	0.046	0.127	18	0.841	0.0753			7	12	-17	-12
ACX60_RS15420_23	175	142	No	0.554	0.797	0.815	-0.018	0.0298	0.603	18	0.652	0.185			7	16	-17	-8
ACX60_RS15420_7	125	94	No	0.099	0.549	0.639	-0.09	0.0517	1.74	18	0.228	0.643			17	N/A	-7	N/A
ACX60_RS15420_2	150	119	No	0.776	0.575	0.589	-0.014	0.0485	0.289	18	0.782	0.107			20	N/A	-4	N/A
ACX60_RS15420_0	46	92	No	0.943	0.593	0.59	0.00304	0.0419	0.0724	18	0.858	0.0663			PERFECT	N/A	N/A	N/A
ACX60_RS15420_5	114	114	No	0.026	0.53	0.617	-0.0866	0.0356	2.43	18	0.094	1.03			22	N/A	-2	N/A
ACX60_RS15420_1	124	200	No	0.464	0.615	0.577	0.0382	0.0511	0.748	18	0.59	0.229			19	N/A	-5	N/A
ACX60_RS15420_9	55	94	No	0.209	0.51	0.575	-0.0646	0.0496	1.3	18	0.365	0.438			16	N/A	-8	N/A
ACX60_RS15420_10	145	107	No	0.518	0.534	0.555	-0.0216	0.0327	0.66	18	0.63	0.201			16	N/A	-8	N/A
ACX60_RS15420_6	154	89	No	0.597	0.565	0.594	-0.029	0.0538	0.539	18	0.679	0.168			14	N/A	-10	N/A
ACX60_RS15420_8	77	131	No	0.227	0.546	0.492	0.0537	0.0429	1.25	18	0.384	0.416			14	N/A	-10	N/A
ACX60_RS15420_19	191	113	No	0.063	0.885	0.821	0.0636	0.0322	1.98	18	0.171	0.766			13	19	-11	-5
ACX60_RS15420_13	41	83	No	0.361	0.604	0.556	0.0481	0.0514	0.937	18	0.507	0.295			11	N/A	-13	N/A
ACX60_RS15420_12	94	40	No	0.059	0.549	0.645	-0.0959	0.0475	2.02	18	0.162	0.789			10	N/A	-14	N/A
ACX60_RS15420_16	120	135	No	0.983	0.571	0.57	0.00105	0.048	0.0219	18	0.876	0.0577			9	12	-15	-12
ACX60_RS06005_19	256	233	No	0.286	0.868	0.837	0.0302	0.0275	1.1	18	0.44	0.357			2	4	-22	-20
ACX60_RS16685_shuffle_4	259	115	No	0.245	1	1.02	-0.0233	0.0194	1.2	18	0.401	0.397			SHUFFLE	N/A	N/A	N/A
negative_control_82	227	129	No	0.969	0.946	0.946	0.000875	0.0224	0.0391	18	0.869	0.0608			POOL SHUFFLE	N/A	N/A	N/A
ACX60_RS13260_shuffle_3	191	130	No	0.865	0.992	0.989	0.00316	0.0183	0.173	18	0.825	0.0835			SHUFFLE	N/A	N/A	N/A
ACX60_RS02130_22	490	416	No	0.571	0.941	0.929	0.0128	0.0222	0.577	18	0.664	0.178			4	19	-20	-5
ACX60_RS02420_20	158	55	No	0.021	0.709	0.803	-0.0936	0.0368	2.54	18	0.081	1.09			3	7	-21	-17
ACX60_RS14890_22	101	141	No	0.098	0.862	0.822	0.0402	0.0231	1.74	18	0.228	0.643			1	7	-23	-17
ACX60_RS08345_shuffle_0	496	428	No	0.316	1.01	0.998	0.00973	0.00943	1.03	18	0.467	0.331			SHUFFLE	N/A	N/A	N/A
negative_control_194	222	165	No	0.568	0.99	0.98	0.00982	0.0169	0.581	18	0.663	0.179			POOL SHUFFLE	N/A	N/A	N/A
ACX60_RS04970_shuffle_4	355	314	No	0.741	1.04	1.04	-0.00339	0.0101	0.336	18	0.765	0.117			SHUFFLE	N/A	N/A	N/A
negative_control_8	504	460	No	0.106	1.02	1.01	0.0111	0.00656	1.7	18	0.239	0.621			POOL SHUFFLE	N/A	N/A	N/A
ACX60_RS04985_shuffle_3	371	236	No	0.123	1.01	1.03	-0.0234	0.0145	1.62	18	0.262	0.582			SHUFFLE	N/A	N/A	N/A
ACX60_RS03970_19	132	73	No	0.021	0.819	0.884	-0.0645	0.0256	2.52	18	0.083	1.08			1	3	-23	-21
ACX60_RS16215_11	42	35	No	0.215	0.631	0.674	-0.0422	0.0329	1.28	18	0.372	0.43			9	N/A	-15	N/A
ACX60_RS16215_16	332	253	No	0.04	1	1.03	-0.0258	0.0116	2.22	18	0.125	0.902			10	19	-14	-5
ACX60_RS16215_19	437	418	No	0.823	0.986	0.988	-0.00204	0.00899	0.226	18	0.807	0.0934			11	14	-13	-10
ACX60_RS16215_14	357	187	No	0.017	0.945	0.893	0.0523	0.02	2.62	18	0.073	1.14			13	14	-11	-10
ACX60_RS16215_7	67	61	No	0.296	0.643	0.686	-0.0427	0.0396	1.08	18	0.449	0.347			13	N/A	-11	N/A
ACX60_RS16215_9	68	20	No	0.972	0.763	0.761	0.00168	0.0467	0.0359	18	0.871	0.0601			14	N/A	-10	N/A
ACX60_RS16215_10	100	88	No	0.081	0.816	0.734	0.0822	0.0444	1.85	18	0.201	0.697			14	N/A	-10	N/A
ACX60_RS16215_8	65	25	No	0.782	0.701	0.686	0.0147	0.0525	0.281	18	0.784	0.106			15	N/A	-9	N/A
ACX60_RS16215_6	49	25	No	0.878	0.678	0.686	-0.00743	0.0477	0.156	18	0.831	0.0805			17	N/A	-7	N/A
ACX60_RS16215_1	532	197	No	0.231	0.794	0.752	0.0417	0.0337	1.24	18	0.387	0.412			19	N/A	-5	N/A
ACX60_RS16215_4	42	42	No	0.628	0.731	0.754	-0.0229	0.0463	0.493	18	0.698	0.156			22	N/A	-2	N/A
ACX60_RS16215_5	130	70	No	0.188	0.761	0.699	0.0621	0.0454	1.37	18	0.342	0.467			22	N/A	-2	N/A
ACX60_RS16215_2	519	450	No	0.588	0.993	0.985	0.00803	0.0145	0.552	18	0.674	0.171			23	N/A	-1	N/A
ACX60_RS16215_0	59	47	No	0.678	0.713	0.734	-0.0208	0.0494	0.422	18	0.73	0.137			PERFECT	N/A	N/A	N/A
ACX60_RS16215_3	47	20	No	0.033	0.642	0.749	-0.108	0.0467	2.3	18	0.111	0.955			21	N/A	-3	N/A
ACX60_RS16215_21	261	95	No	0.18	0.728	0.689	0.0388	0.0278	1.4	18	0.332	0.479			12	13	-12	-11
ACX60_RS16215_12	67	53	No	0.264	0.694	0.641	0.0522	0.0453	1.15	18	0.419	0.378			11	N/A	-13	N/A
ACX60_RS14890_shuffle_3	99	109	No	0.944	0.995	0.996	-0.00122	0.0172	0.0707	18	0.859	0.066			SHUFFLE	N/A	N/A	N/A
ACX60_RS01465_shuffle_1	369	200	No	0.278	1.01	1.02	-0.0181	0.0162	1.12	18	0.433	0.364			SHUFFLE	N/A	N/A	N/A
ACX60_RS16215_13	61	51	No	0.613	0.721	0.706	0.015	0.0291	0.515	18	0.689	0.162			6	N/A	-18	N/A
ACX60_RS12075_shuffle_1	148	215	No	0.358	1.02	1.01	0.0155	0.0164	0.944	18	0.505	0.297			SHUFFLE	N/A	N/A	N/A
ACX60_RS14390_15	295	186	No	0.045	0.836	0.887	-0.0514	0.0238	2.15	18	0.137	0.864			2	9	-22	-15
ACX60_RS14040_20	340	237	No	0.125	0.995	0.974	0.021	0.0131	1.61	18	0.265	0.578			6	16	-18	-8
ACX60_RS06725_shuffle_0	308	229	No	0.255	0.999	0.984	0.0144	0.0122	1.18	18	0.411	0.386			SHUFFLE	N/A	N/A	N/A
ACX60_RS14040_14	100	93	No	0.571	1.01	1.02	-0.0123	0.0213	0.577	18	0.664	0.178			11	16	-13	-8
ACX60_RS14040_11	372	144	No	0.226	0.772	0.711	0.0611	0.0487	1.25	18	0.383	0.417			12	N/A	-12	N/A
ACX60_RS14040_6	269	137	No	0.233	0.789	0.738	0.0512	0.0415	1.24	18	0.389	0.41			13	N/A	-11	N/A
ACX60_RS14040_21	307	229	No	0.498	1.03	1.02	0.00928	0.0134	0.691	18	0.615	0.211			13	19	-11	-5
ACX60_RS14040_10	230	162	No	0.659	0.742	0.725	0.0179	0.0399	0.448	18	0.719	0.143			13	N/A	-11	N/A
ACX60_RS14040_15	247	124	No	0.06	1.02	0.984	0.0321	0.016	2.01	18	0.164	0.784			17	19	-7	-5
ACX60_RS14040_0	228	95	No	0.477	0.564	0.602	-0.0377	0.0519	0.726	18	0.6	0.222			PERFECT	N/A	N/A	N/A
ACX60_RS14040_5	391	192	No	0.108	0.901	0.862	0.0382	0.0226	1.69	18	0.242	0.617			23	N/A	-1	N/A
ACX60_RS14040_4	271	129	No	0.451	0.847	0.817	0.0297	0.0385	0.771	18	0.58	0.236			22	N/A	-2	N/A
ACX60_RS14040_3	344	366	No	0.258	0.878	0.843	0.0353	0.0302	1.17	18	0.414	0.384			21	N/A	-3	N/A
ACX60_RS14040_1	121	75	No	0.943	0.84	0.837	0.00286	0.0397	0.072	18	0.859	0.0662			21	N/A	-3	N/A
ACX60_RS14040_2	232	206	No	0.491	0.732	0.7	0.0319	0.0454	0.703	18	0.61	0.215			20	N/A	-4	N/A
ACX60_RS14040_9	110	99	No	0.171	0.812	0.753	0.0592	0.0415	1.43	18	0.322	0.493			16	N/A	-8	N/A
ACX60_RS14040_7	205	231	No	0.334	0.708	0.667	0.041	0.0413	0.993	18	0.484	0.315			14	N/A	-10	N/A
ACX60_RS14040_8	132	97	No	0.137	0.951	0.908	0.0424	0.0272	1.56	18	0.28	0.553			14	N/A	-10	N/A
ACX60_RS14040_17	237	131	No	0.308	1.02	1	0.0161	0.0154	1.05	18	0.46	0.337			11	19	-13	-5
ACX60_RS14040_19	302	155	No	0.348	0.761	0.729	0.0326	0.0338	0.964	18	0.497	0.304			8	9	-16	-15
ACX60_RS14040_12	227	168	No	0.076	0.639	0.549	0.0898	0.0478	1.88	18	0.194	0.713			7	N/A	-17	N/A
ACX60_RS16195_17	429	300	No	0.349	1.01	0.994	0.0142	0.0148	0.962	18	0.498	0.303			6	17	-18	-7
ACX60_RS16195_13	261	167	No	0.038	0.684	0.778	-0.0943	0.042	2.24	18	0.121	0.918			6	N/A	-18	N/A
ACX60_RS17420_shuffle_2	242	236	No	0.156	1.07	1.04	0.0285	0.0192	1.48	18	0.303	0.518			SHUFFLE	N/A	N/A	N/A
ACX60_RS16195_15	336	174	No	0.368	0.935	0.951	-0.0162	0.0175	0.924	18	0.512	0.291			12	13	-12	-11
ACX60_RS16195_21	264	276	No	0.958	0.951	0.952	-0.00105	0.0197	0.0533	18	0.865	0.0628			12	15	-12	-9
ACX60_RS16195_6	247	134	No	0.027	0.93	0.978	-0.0484	0.0201	2.41	18	0.096	1.02			13	N/A	-11	N/A
ACX60_RS16195_7	122	232	No	0.035	0.998	0.967	0.0307	0.0135	2.27	18	0.116	0.936			17	N/A	-7	N/A
ACX60_RS16195_3	328	169	No	0.129	0.823	0.872	-0.0496	0.0312	1.59	18	0.269	0.57			20	N/A	-4	N/A
ACX60_RS16195_1	101	169	No	0.013	0.852	0.929	-0.0765	0.0279	2.75	18	0.06	1.22			19	N/A	-5	N/A
ACX60_RS16195_8	252	169	No	0.09	0.824	0.873	-0.0492	0.0274	1.79	18	0.214	0.669			15	N/A	-9	N/A
ACX60_RS16195_19	212	128	No	0.11	0.999	1.02	-0.0248	0.0148	1.68	18	0.245	0.612			11	17	-13	-7
ACX60_RS16195_11	45	115	No	0.116	0.739	0.806	-0.0671	0.0407	1.65	18	0.253	0.597			9	N/A	-15	N/A
ACX60_RS17260_21	241	231	No	0.226	0.958	0.976	-0.0174	0.0139	1.25	18	0.383	0.417			1	6	-23	-18
ACX60_RS02870_shuffle_2	567	400	No	0.035	1.05	1.02	0.0273	0.012	2.28	18	0.115	0.94			SHUFFLE	N/A	N/A	N/A
ACX60_RS17260_16	523	274	No	0.216	0.952	0.925	0.027	0.0211	1.28	18	0.373	0.428			1	16	-23	-8
ACX60_RS02370_shuffle_2	287	282	No	0.143	1.02	1.03	-0.0165	0.0108	1.53	18	0.288	0.541			SHUFFLE	N/A	N/A	N/A
ACX60_RS14040_18	296	100	No	0.852	0.961	0.957	0.00414	0.0219	0.189	18	0.819	0.0866			5	17	-19	-7
ACX60_RS17080_shuffle_4	307	122	No	0.844	1	0.999	0.00359	0.018	0.199	18	0.815	0.0891			SHUFFLE	N/A	N/A	N/A
ACX60_RS01465_shuffle_4	145	52	No	0.762	1.03	1.03	-0.00715	0.0233	0.307	18	0.775	0.111			SHUFFLE	N/A	N/A	N/A
ACX60_RS08340_16	353	283	No	0.051	0.577	0.467	0.11	0.0526	2.09	18	0.149	0.826			1	19	-23	-5
negative_control_129	76	57	No	0.246	0.985	1.02	-0.0379	0.0316	1.2	18	0.402	0.396			POOL SHUFFLE	N/A	N/A	N/A
ACX60_RS06730_shuffle_4	313	214	No	0.013	1.04	1	0.0318	0.0116	2.75	18	0.06	1.22			SHUFFLE	N/A	N/A	N/A
ACX60_RS06335_shuffle_2	233	181	No	0.213	1.03	1.01	0.0214	0.0166	1.29	18	0.369	0.433			SHUFFLE	N/A	N/A	N/A
ACX60_RS05250_18	103	76	No	0.258	0.917	0.957	-0.0403	0.0345	1.17	18	0.414	0.383			1	15	-23	-9
ACX60_RS07310_shuffle_4	199	92	No	0.186	0.988	1.02	-0.0274	0.02	1.37	18	0.34	0.469			SHUFFLE	N/A	N/A	N/A
ACX60_RS14560_23	24	27	No	0.713	0.649	0.664	-0.0149	0.04	0.373	18	0.75	0.125			2	14	-22	-10
ACX60_RS17970_shuffle_0	205	35	No	0.824	0.997	1.01	-0.00835	0.037	0.225	18	0.807	0.0933			SHUFFLE	N/A	N/A	N/A
ACX60_RS06330_shuffle_4	186	84	No	0.162	0.993	0.965	0.028	0.0192	1.46	18	0.31	0.508			SHUFFLE	N/A	N/A	N/A
ACX60_RS07935_shuffle_2	251	344	No	0.097	0.951	0.98	-0.0289	0.0165	1.75	18	0.225	0.648			SHUFFLE	N/A	N/A	N/A
ACX60_RS07965_14	473	348	No	0.115	1.01	0.996	0.017	0.0102	1.66	18	0.251	0.6			6	12	-18	-12
ACX60_RS16380_shuffle_0	535	349	No	0.107	1.03	1.01	0.0181	0.0106	1.7	18	0.239	0.621			SHUFFLE	N/A	N/A	N/A
ACX60_RS07965_12	291	260	No	0.056	0.949	0.976	-0.027	0.0132	2.04	18	0.158	0.803			9	N/A	-15	N/A
ACX60_RS07965_7	319	264	No	0.143	0.932	0.953	-0.0211	0.0138	1.53	18	0.287	0.541			13	N/A	-11	N/A
ACX60_RS07965_22	639	587	No	0.296	1.01	1	0.0084	0.00781	1.08	18	0.45	0.347			17	18	-7	-6
ACX60_RS07965_9	768	428	No	0.632	1.02	1.02	0.00366	0.00753	0.487	18	0.701	0.154			17	N/A	-7	N/A
ACX60_RS07965_1	623	597	No	0.22	0.998	1.01	-0.00809	0.00637	1.27	18	0.377	0.424			19	N/A	-5	N/A
ACX60_RS07965_3	469	258	No	0.562	0.965	0.957	0.00809	0.0137	0.59	18	0.658	0.182			20	N/A	-4	N/A
ACX60_RS07965_2	345	261	No	0.127	0.997	1.02	-0.0229	0.0143	1.6	18	0.267	0.573			24	N/A	0	N/A
ACX60_RS07965_4	747	397	No	0.147	1.01	1.03	-0.0174	0.0115	1.51	18	0.293	0.534			24	N/A	0	N/A
ACX60_RS07965_5	630	343	No	0.863	1.01	1.01	-0.00179	0.0103	0.174	18	0.825	0.0837			19	N/A	-5	N/A
ACX60_RS07965_8	833	562	No	0.07	0.978	0.994	-0.0164	0.00849	1.93	18	0.183	0.738			15	N/A	-9	N/A
ACX60_RS07965_18	1092	619	No	0.288	1	1.01	-0.0102	0.00931	1.09	18	0.443	0.354			8	19	-16	-5
ACX60_RS07965_13	461	230	No	0.478	0.968	0.977	-0.00984	0.0136	0.724	18	0.601	0.221			8	N/A	-16	N/A
ACX60_RS07930_shuffle_1	457	444	No	0.075	1.02	0.995	0.0292	0.0154	1.89	18	0.19	0.72			SHUFFLE	N/A	N/A	N/A
ACX60_RS02895_shuffle_4	663	301	No	0.669	1.01	1.01	-0.00443	0.0102	0.434	18	0.724	0.14			SHUFFLE	N/A	N/A	N/A
ACX60_RS16390_shuffle_1	206	156	No	0.023	1.01	0.98	0.0338	0.0136	2.49	18	0.087	1.06			SHUFFLE	N/A	N/A	N/A
negative_control_178	164	120	No	0.188	0.99	1.01	-0.0247	0.0181	1.37	18	0.342	0.466			POOL SHUFFLE	N/A	N/A	N/A
ACX60_RS01015_shuffle_2	202	85	No	0.485	0.99	0.976	0.0138	0.0193	0.712	18	0.606	0.218			SHUFFLE	N/A	N/A	N/A
ACX60_RS13820_23	150	166	No	>0.999	1.04	1.04	6.7e-06	0.0144	0.000466	18	0.883	0.054			12	18	-12	-6
ACX60_RS13820_18	51	109	No	0.122	1.01	1.05	-0.0413	0.0254	1.62	18	0.26	0.585			13	14	-11	-10
ACX60_RS13820_7	117	104	No	0.488	1	0.994	0.0104	0.0147	0.708	18	0.607	0.216			17	N/A	-7	N/A
ACX60_RS13820_5	173	85	No	0.018	0.994	1.06	-0.0691	0.0265	2.61	18	0.074	1.13			18	N/A	-6	N/A
ACX60_RS13820_4	124	81	No	0.065	0.989	1.03	-0.0399	0.0203	1.96	18	0.174	0.759			24	N/A	0	N/A
ACX60_RS13820_3	1	52	No	0.587	1	1.02	-0.0163	0.0294	0.553	18	0.673	0.172			21	N/A	-3	N/A
ACX60_RS13820_2	126	89	No	0.384	1.04	1.02	0.0178	0.02	0.892	18	0.526	0.279			21	N/A	-3	N/A
ACX60_RS13820_1	107	175	No	0.081	1.03	1.01	0.0195	0.0105	1.85	18	0.202	0.696			18	N/A	-6	N/A
ACX60_RS13820_10	77	203	No	0.234	1.03	1.01	0.025	0.0203	1.23	18	0.39	0.409			15	N/A	-9	N/A
ACX60_RS13820_8	239	160	No	0.541	1.02	1.01	0.00539	0.00866	0.623	18	0.645	0.19			15	N/A	-9	N/A
ACX60_RS13820_6	228	46	No	0.083	1	0.96	0.0446	0.0243	1.84	18	0.204	0.689			13	N/A	-11	N/A
ACX60_RS13820_11	84	94	No	0.543	1.04	1.03	0.0127	0.0204	0.621	18	0.646	0.19			8	N/A	-16	N/A
ACX60_RS13820_13	150	183	No	0.965	1.01	1.01	-0.000851	0.019	0.0448	18	0.868	0.0616			8	N/A	-16	N/A
ACX60_RS13820_19	94	173	No	0.012	1.04	0.993	0.0504	0.0181	2.79	18	0.057	1.25			8	16	-16	-8
ACX60_RS13820_14	358	272	No	0.24	1.02	1.03	-0.0123	0.0101	1.21	18	0.396	0.403			6	12	-18	-12
ACX60_RS05245_shuffle_3	195	168	No	0.676	0.989	0.978	0.0113	0.0266	0.424	18	0.729	0.137			SHUFFLE	N/A	N/A	N/A
ACX60_RS13820_21	143	201	No	0.076	0.998	1.04	-0.0388	0.0206	1.88	18	0.193	0.714			6	13	-18	-11
ACX60_RS17810_2	132	107	No	0.24	0.919	0.955	-0.0364	0.0299	1.22	18	0.395	0.403			18	N/A	-6	N/A
ACX60_RS17810_1	209	138	No	0.68	0.959	0.97	-0.0101	0.0242	0.419	18	0.731	0.136			18	N/A	-6	N/A
ACX60_RS17810_4	166	97	No	0.414	0.964	0.978	-0.0141	0.0169	0.836	18	0.553	0.257			19	N/A	-5	N/A
ACX60_RS17810_5	319	149	No	0.047	0.993	1.03	-0.0392	0.0184	2.13	18	0.141	0.849			23	N/A	-1	N/A
ACX60_RS17810_0	83	112	No	0.907	0.834	0.838	-0.00425	0.0359	0.118	18	0.844	0.0735			PERFECT	N/A	N/A	N/A
ACX60_RS17810_3	279	186	No	0.023	0.999	1.03	-0.0329	0.0133	2.48	18	0.088	1.06			24	N/A	0	N/A
ACX60_RS17810_6	216	138	No	0.557	0.939	0.951	-0.0117	0.0194	0.599	18	0.654	0.184			17	N/A	-7	N/A
ACX60_RS17810_18	173	99	No	0.219	0.985	1.01	-0.0259	0.0203	1.27	18	0.375	0.426			17	18	-7	-6
ACX60_RS17810_7	181	70	No	0.36	0.97	0.988	-0.0172	0.0183	0.939	18	0.506	0.296			17	N/A	-7	N/A
ACX60_RS17810_10	167	191	No	0.161	0.97	0.997	-0.0264	0.0181	1.46	18	0.31	0.508			16	N/A	-8	N/A
ACX60_RS17810_8	118	114	No	0.396	0.852	0.874	-0.0211	0.0243	0.869	18	0.538	0.269			16	N/A	-8	N/A
ACX60_RS17810_16	57	54	No	0.223	1.02	0.989	0.0337	0.0267	1.26	18	0.38	0.42			15	16	-9	-8
ACX60_RS17810_9	131	79	No	0.79	0.983	0.991	-0.00798	0.0295	0.27	18	0.788	0.103			15	N/A	-9	N/A
ACX60_RS17810_23	152	163	No	0.654	0.993	0.985	0.00821	0.018	0.455	18	0.716	0.145			12	17	-12	-7
ACX60_RS17810_11	115	102	No	0.05	0.998	1.05	-0.0551	0.0262	2.11	18	0.146	0.836			10	N/A	-14	N/A
ACX60_RS15110_shuffle_4	206	177	No	0.892	1.01	1.01	0.0023	0.0168	0.137	18	0.837	0.0771			SHUFFLE	N/A	N/A	N/A
ACX60_RS17810_13	98	90	No	0.81	0.872	0.877	-0.00561	0.023	0.244	18	0.799	0.0973			8	N/A	-16	N/A
ACX60_RS07340_shuffle_1	145	142	No	0.652	1.01	1.02	-0.00739	0.0161	0.459	18	0.714	0.146			SHUFFLE	N/A	N/A	N/A
ACX60_RS17810_12	111	65	No	0.785	0.921	0.929	-0.00736	0.0265	0.277	18	0.785	0.105			8	N/A	-16	N/A
ACX60_RS17810_14	130	90	No	0.718	0.899	0.887	0.0116	0.0316	0.367	18	0.752	0.123			6	7	-18	-17
ACX60_RS16215_18	79	48	No	0.573	0.675	0.648	0.0265	0.0461	0.574	18	0.665	0.177			4	9	-20	-15
ACX60_RS06895_shuffle_4	184	71	No	0.556	1	0.989	0.0106	0.0177	0.601	18	0.654	0.185			SHUFFLE	N/A	N/A	N/A
ACX60_RS07920_shuffle_0	137	178	No	0.83	1.01	1.01	-0.00389	0.0179	0.217	18	0.81	0.0914			SHUFFLE	N/A	N/A	N/A
ACX60_RS05715_shuffle_2	188	187	No	0.218	1.02	1.04	-0.0221	0.0173	1.28	18	0.374	0.427			SHUFFLE	N/A	N/A	N/A
ACX60_RS04970_shuffle_0	98	111	No	0.926	1.01	1	0.00192	0.0203	0.0943	18	0.852	0.0695			SHUFFLE	N/A	N/A	N/A
ACX60_RS02130_18	291	254	No	0.541	0.842	0.865	-0.0226	0.0363	0.623	18	0.645	0.19			5	9	-19	-15
ACX60_RS02130_19	316	262	No	0.927	0.819	0.816	0.00369	0.0395	0.0933	18	0.852	0.0694			5	13	-19	-11
ACX60_RS12325_shuffle_1	287	150	No	0.352	1.07	1.05	0.0174	0.0182	0.955	18	0.5	0.301			SHUFFLE	N/A	N/A	N/A
ACX60_RS14000_shuffle_1	288	226	No	0.132	0.966	0.989	-0.0228	0.0144	1.58	18	0.273	0.564			SHUFFLE	N/A	N/A	N/A
ACX60_RS05915_shuffle_3	55	194	No	0.085	0.898	0.778	0.12	0.0659	1.82	18	0.208	0.682			SHUFFLE	N/A	N/A	N/A
ACX60_RS16300_shuffle_0	143	118	No	0.064	0.964	0.996	-0.0319	0.0162	1.97	18	0.173	0.763			SHUFFLE	N/A	N/A	N/A
ACX60_RS15420_21	292	178	No	0.142	0.829	0.782	0.0475	0.0309	1.54	18	0.286	0.544			4	18	-20	-6
ACX60_RS15420_22	83	107	No	0.996	0.589	0.589	0.000253	0.0463	0.00547	18	0.882	0.0546			4	9	-20	-15
ACX60_RS17845_shuffle_3	429	272	No	0.465	0.997	0.99	0.00656	0.00879	0.746	18	0.591	0.228			SHUFFLE	N/A	N/A	N/A
ACX60_RS05915_shuffle_1	198	229	No	0.243	1.03	1.01	0.0164	0.0136	1.21	18	0.399	0.399			SHUFFLE	N/A	N/A	N/A
ACX60_RS15420_shuffle_3	361	109	No	0.458	1.02	1.01	0.0115	0.0152	0.758	18	0.586	0.232			SHUFFLE	N/A	N/A	N/A
ACX60_RS17810_17	130	105	No	0.876	0.955	0.959	-0.00458	0.0289	0.158	18	0.831	0.0806			5	9	-19	-15
ACX60_RS04200_shuffle_2	176	118	No	0.661	1	0.991	0.00928	0.0208	0.446	18	0.72	0.142			SHUFFLE	N/A	N/A	N/A
ACX60_RS02130_15	521	357	No	0.052	0.82	0.735	0.0852	0.0409	2.08	18	0.15	0.824			11	13	-13	-11
ACX60_RS02130_12	418	305	No	0.08	0.732	0.66	0.0727	0.0392	1.86	18	0.2	0.7			11	N/A	-13	N/A
ACX60_RS02130_23	659	477	No	0.103	0.893	0.857	0.0356	0.0207	1.72	18	0.234	0.631			11	17	-13	-7
ACX60_RS02130_11	370	254	No	0.093	0.718	0.643	0.0741	0.0418	1.77	18	0.22	0.658			12	N/A	-12	N/A
ACX60_RS02130_7	193	159	No	0.537	0.766	0.737	0.0292	0.0463	0.63	18	0.642	0.193			15	N/A	-9	N/A
ACX60_RS02130_10	482	433	No	0.173	0.834	0.787	0.047	0.0331	1.42	18	0.325	0.489			16	N/A	-8	N/A
ACX60_RS02130_14	541	390	No	0.287	0.982	0.994	-0.0121	0.011	1.1	18	0.441	0.355			16	19	-8	-5
ACX60_RS02130_6	525	285	No	0.371	0.801	0.773	0.0277	0.0302	0.918	18	0.514	0.289			17	N/A	-7	N/A
ACX60_RS02130_3	463	375	No	0.587	0.856	0.836	0.0201	0.0363	0.553	18	0.674	0.172			20	N/A	-4	N/A
ACX60_RS02130_0	354	302	No	0.047	0.711	0.643	0.0674	0.0317	2.13	18	0.142	0.849			PERFECT	N/A	N/A	N/A
ACX60_RS02130_2	450	457	No	0.129	0.846	0.802	0.0435	0.0274	1.59	18	0.269	0.57			22	N/A	-2	N/A
ACX60_RS02130_5	406	244	No	0.09	0.727	0.683	0.0438	0.0245	1.79	18	0.215	0.667			21	N/A	-3	N/A
ACX60_RS02130_8	262	240	No	0.083	0.706	0.649	0.0575	0.0314	1.83	18	0.205	0.688			14	N/A	-10	N/A
ACX60_RS02130_13	243	300	No	0.133	0.709	0.639	0.0698	0.0443	1.58	18	0.274	0.563			8	N/A	-16	N/A
ACX60_RS09050_shuffle_2	128	69	No	0.602	1	0.991	0.0121	0.0228	0.531	18	0.682	0.166			SHUFFLE	N/A	N/A	N/A
negative_control_141	45	54	No	0.013	0.965	1.01	-0.0483	0.0176	2.74	18	0.061	1.22			POOL SHUFFLE	N/A	N/A	N/A
ACX60_RS05285_23	428	307	No	0.011	0.989	1.02	-0.0344	0.0122	2.82	18	0.055	1.26			6	11	-18	-13
ACX60_RS16930_shuffle_2	83	34	No	0.982	0.964	0.963	0.000625	0.0272	0.0229	18	0.876	0.0577			SHUFFLE	N/A	N/A	N/A
ACX60_RS07730_shuffle_3	207	396	No	0.035	0.992	1.01	-0.021	0.00924	2.28	18	0.115	0.938			SHUFFLE	N/A	N/A	N/A
ACX60_RS00765_15	76	25	No	0.089	0.593	0.689	-0.0953	0.0529	1.8	18	0.213	0.672			1	5	-23	-19
ACX60_RS01485_19	50	26	No	0.877	0.758	0.75	0.00848	0.0539	0.157	18	0.831	0.0805			1	6	-23	-18
ACX60_RS05285_9	290	336	No	0.789	1	1.01	-0.00537	0.0198	0.271	18	0.787	0.104			14	N/A	-10	N/A
ACX60_RS05285_7	67	121	No	0.047	1.01	0.976	0.0347	0.0163	2.13	18	0.142	0.849			15	N/A	-9	N/A
ACX60_RS05285_6	152	157	No	0.147	0.996	1.02	-0.0214	0.0141	1.51	18	0.292	0.534			16	N/A	-8	N/A
ACX60_RS05285_14	191	148	No	0.059	1.05	1.02	0.0265	0.0132	2.01	18	0.164	0.785			16	19	-8	-5
ACX60_RS05285_2	251	156	No	0.095	0.983	1.01	-0.025	0.0142	1.76	18	0.223	0.651			21	N/A	-3	N/A
ACX60_RS05285_5	137	139	No	0.48	0.971	0.986	-0.0146	0.0202	0.721	18	0.602	0.22			23	N/A	-1	N/A
ACX60_RS05285_4	256	99	No	0.05	1.03	0.978	0.0519	0.0247	2.1	18	0.146	0.835			23	N/A	-1	N/A
ACX60_RS05285_3	130	169	No	0.76	1	0.993	0.00676	0.0218	0.311	18	0.773	0.112			22	N/A	-2	N/A
ACX60_RS05285_8	218	176	No	0.014	0.998	1.03	-0.0332	0.0122	2.73	18	0.063	1.2			16	N/A	-8	N/A
ACX60_RS05285_15	315	262	No	0.077	0.995	1.01	-0.0171	0.00912	1.87	18	0.195	0.71			10	19	-14	-5
ACX60_RS05285_19	101	189	No	0.513	0.991	1	-0.0122	0.0182	0.668	18	0.626	0.203			10	18	-14	-6
ACX60_RS05285_11	314	207	No	0.774	0.98	0.984	-0.00357	0.0123	0.291	18	0.781	0.107			9	N/A	-15	N/A
ACX60_RS05285_21	229	65	No	0.837	1.02	1.01	0.00302	0.0145	0.208	18	0.813	0.09			8	16	-16	-8
ACX60_RS07310_shuffle_1	444	254	No	0.053	1.02	1	0.019	0.00916	2.07	18	0.152	0.82			SHUFFLE	N/A	N/A	N/A
ACX60_RS05285_12	244	270	No	0.66	0.955	0.964	-0.0081	0.0181	0.447	18	0.72	0.143			7	N/A	-17	N/A
ACX60_RS05285_20	215	195	No	0.784	1.04	1.03	0.00363	0.013	0.279	18	0.785	0.105			7	18	-17	-6
ACX60_RS02210_shuffle_1	175	135	No	0.246	1.03	1.01	0.015	0.0125	1.2	18	0.402	0.396			SHUFFLE	N/A	N/A	N/A
negative_control_147	404	175	No	0.514	1.02	1.03	-0.008	0.012	0.665	18	0.627	0.202			POOL SHUFFLE	N/A	N/A	N/A
ACX60_RS15575_shuffle_1	623	567	No	0.757	0.976	0.98	-0.00425	0.0135	0.315	18	0.772	0.112			SHUFFLE	N/A	N/A	N/A
ACX60_RS10310_17	138	220	No	0.024	0.749	0.802	-0.0531	0.0215	2.47	18	0.089	1.05			5	6	-19	-18
ACX60_RS16670_shuffle_1	277	232	No	0.59	0.992	1	-0.0088	0.016	0.549	18	0.675	0.171			SHUFFLE	N/A	N/A	N/A
ACX60_RS16385_18	500	236	No	0.017	0.976	1.01	-0.0385	0.0146	2.63	18	0.072	1.14			1	18	-23	-6
ACX60_RS07945_shuffle_3	396	380	No	0.766	1.02	1.01	0.00549	0.0182	0.302	18	0.776	0.11			SHUFFLE	N/A	N/A	N/A
ACX60_RS17435_20	538	548	No	0.051	0.938	0.972	-0.0335	0.016	2.1	18	0.148	0.831			1	3	-23	-21
ACX60_RS07830_23	697	599	No	0.887	1.03	1.03	-0.00137	0.00955	0.144	18	0.835	0.0783			4	19	-20	-5
ACX60_RS07830_19	742	605	No	0.106	0.986	1.01	-0.0229	0.0135	1.7	18	0.238	0.623			4	15	-20	-9
ACX60_RS14400_shuffle_1	297	222	No	0.12	0.989	1.01	-0.0213	0.013	1.63	18	0.258	0.589			SHUFFLE	N/A	N/A	N/A
ACX60_RS03850_shuffle_3	885	563	No	0.053	0.992	1.01	-0.0171	0.00825	2.07	18	0.152	0.819			SHUFFLE	N/A	N/A	N/A
ACX60_RS14890_shuffle_0	82	130	No	0.599	0.964	0.977	-0.0134	0.025	0.535	18	0.68	0.167			SHUFFLE	N/A	N/A	N/A
ACX60_RS16295_18	1015	375	No	0.102	0.996	0.967	0.0285	0.0166	1.72	18	0.233	0.632			N/A	N/A	N/A	N/A
ACX60_RS10310_21	101	88	No	0.706	0.794	0.78	0.0139	0.0363	0.383	18	0.746	0.127			8	9	-16	-15
ACX60_RS10310_15	308	292	No	0.787	0.748	0.757	-0.00828	0.0302	0.274	18	0.786	0.104			8	11	-16	-13
ACX60_RS10310_11	479	402	No	0.031	0.736	0.789	-0.053	0.0226	2.34	18	0.105	0.978			11	N/A	-13	N/A
ACX60_RS10310_6	175	190	No	0.176	0.677	0.736	-0.0591	0.0419	1.41	18	0.328	0.485			13	N/A	-11	N/A
ACX60_RS10310_10	336	332	No	0.337	0.766	0.803	-0.0373	0.0378	0.986	18	0.487	0.312			16	N/A	-8	N/A
ACX60_RS10310_3	734	421	No	0.014	1.04	1.02	0.0237	0.00867	2.73	18	0.062	1.21			19	N/A	-5	N/A
ACX60_RS10310_2	276	224	No	0.125	0.763	0.833	-0.0695	0.0432	1.61	18	0.264	0.579			22	N/A	-2	N/A
ACX60_RS10310_0	160	223	No	0.154	0.606	0.656	-0.0494	0.0331	1.49	18	0.301	0.522			PERFECT	N/A	N/A	N/A
ACX60_RS10310_1	307	232	No	0.297	0.71	0.748	-0.0373	0.0348	1.07	18	0.45	0.346			20	N/A	-4	N/A
ACX60_RS10310_9	200	174	No	0.047	0.638	0.697	-0.0591	0.0277	2.13	18	0.141	0.851			15	N/A	-9	N/A
ACX60_RS10310_14	275	358	No	0.129	0.958	0.979	-0.0217	0.0137	1.59	18	0.269	0.57			15	19	-9	-5
ACX60_RS10310_7	338	310	No	0.688	0.953	0.959	-0.0063	0.0154	0.408	18	0.736	0.133			14	N/A	-10	N/A
ACX60_RS10310_13	83	65	No	0.094	0.602	0.69	-0.0882	0.0499	1.77	18	0.221	0.656			10	N/A	-14	N/A
ACX60_RS10310_23	495	286	No	0.314	0.936	0.956	-0.0205	0.0198	1.04	18	0.465	0.332			9	16	-15	-8
ACX60_RS10310_16	492	203	No	0.064	1	1.02	-0.0198	0.01	1.97	18	0.172	0.764			9	16	-15	-8
ACX60_RS09800_shuffle_1	200	259	No	0.127	1.01	0.98	0.0308	0.0192	1.6	18	0.266	0.575			SHUFFLE	N/A	N/A	N/A
ACX60_RS15615_14	643	592	No	0.348	0.933	0.912	0.0217	0.0225	0.963	18	0.497	0.303			6	7	-18	-17
ACX60_RS14220_16	129	216	No	0.054	0.436	0.351	0.0848	0.0412	2.06	18	0.155	0.811			1	2	-23	-22
ACX60_RS17305_shuffle_0	128	81	No	0.916	0.971	0.975	-0.00356	0.0331	0.108	18	0.848	0.0716			SHUFFLE	N/A	N/A	N/A
ACX60_RS16660_17	666	263	No	0.743	0.54	0.556	-0.016	0.048	0.333	18	0.766	0.116			1	17	-23	-7
ACX60_RS10310_18	459	449	No	0.24	0.848	0.872	-0.0244	0.0201	1.22	18	0.395	0.403			5	11	-19	-13
ACX60_RS15615_19	305	460	No	0.206	0.905	0.934	-0.0292	0.0222	1.31	18	0.362	0.441			8	11	-16	-13
ACX60_RS15615_22	377	288	No	0.931	0.903	0.901	0.00202	0.023	0.0877	18	0.854	0.0683			8	13	-16	-11
ACX60_RS15615_8	1118	697	No	0.401	0.906	0.889	0.0173	0.0201	0.86	18	0.542	0.266			15	N/A	-9	N/A
ACX60_RS15615_9	1065	674	No	0.486	0.929	0.915	0.0143	0.0201	0.711	18	0.606	0.217			15	N/A	-9	N/A
ACX60_RS15615_10	1138	710	No	0.895	0.908	0.911	-0.0024	0.0179	0.134	18	0.839	0.0764			15	N/A	-9	N/A
ACX60_RS15615_3	1075	701	No	0.908	0.847	0.85	-0.00245	0.0209	0.117	18	0.845	0.0734			21	N/A	-3	N/A
ACX60_RS15615_4	438	310	No	0.052	0.974	0.937	0.0375	0.018	2.09	18	0.149	0.826			24	N/A	0	N/A
ACX60_RS15615_0	1157	852	No	0.632	0.887	0.898	-0.0111	0.0228	0.488	18	0.7	0.155			PERFECT	N/A	N/A	N/A
ACX60_RS15615_2	834	571	No	0.886	0.859	0.862	-0.00364	0.025	0.146	18	0.835	0.0785			23	N/A	-1	N/A
ACX60_RS15615_5	515	328	No	0.234	0.919	0.943	-0.0236	0.0192	1.23	18	0.391	0.408			19	N/A	-5	N/A
ACX60_RS15615_1	1027	662	No	0.732	0.874	0.882	-0.00728	0.0209	0.348	18	0.76	0.119			18	N/A	-6	N/A
ACX60_RS15615_6	1062	567	No	0.194	0.946	0.922	0.0247	0.0183	1.35	18	0.348	0.458			17	N/A	-7	N/A
ACX60_RS15615_7	1112	699	No	0.382	0.92	0.899	0.0211	0.0235	0.896	18	0.525	0.28			14	N/A	-10	N/A
ACX60_RS15615_11	683	423	No	0.295	0.903	0.928	-0.0251	0.0232	1.08	18	0.449	0.348			12	N/A	-12	N/A
ACX60_RS15615_12	653	518	No	0.783	0.902	0.909	-0.00729	0.0261	0.28	18	0.784	0.105			12	N/A	-12	N/A
ACX60_RS15615_13	523	301	No	0.656	0.897	0.883	0.0131	0.0289	0.453	18	0.717	0.144			8	N/A	-16	N/A
ACX60_RS15615_16	343	150	No	0.518	1	0.997	0.00624	0.00946	0.659	18	0.63	0.201			8	19	-16	-5
ACX60_RS15615_18	655	603	No	0.563	0.895	0.909	-0.014	0.0238	0.589	18	0.659	0.181			7	9	-17	-15
ACX60_RS03405_12	537	626	No	0.675	0.976	0.983	-0.00678	0.0159	0.426	18	0.728	0.138			12	N/A	-12	N/A
ACX60_RS03405_17	347	334	No	0.504	1.02	1.03	-0.0095	0.0139	0.682	18	0.62	0.208			13	17	-11	-7
ACX60_RS03405_9	563	316	No	0.736	0.993	0.988	0.00485	0.0142	0.342	18	0.763	0.117			13	N/A	-11	N/A
ACX60_RS03405_10	351	356	No	0.014	0.966	0.924	0.0424	0.0156	2.71	18	0.064	1.2			16	N/A	-8	N/A
ACX60_RS03405_6	394	335	No	0.048	0.97	1	-0.0311	0.0147	2.12	18	0.143	0.845			17	N/A	-7	N/A
ACX60_RS03405_7	272	237	No	0.741	0.931	0.938	-0.00704	0.021	0.336	18	0.765	0.117			17	N/A	-7	N/A
ACX60_RS03405_2	522	401	No	0.896	0.986	0.984	0.00195	0.0147	0.133	18	0.839	0.0762			21	N/A	-3	N/A
ACX60_RS03405_0	584	304	No	0.947	0.636	0.639	-0.00263	0.0387	0.0679	18	0.86	0.0657			PERFECT	N/A	N/A	N/A
ACX60_RS03405_3	197	225	No	0.658	0.981	0.974	0.00702	0.0156	0.45	18	0.718	0.144			23	N/A	-1	N/A
ACX60_RS03405_1	674	525	No	0.847	0.836	0.828	0.00758	0.0387	0.196	18	0.816	0.0881			21	N/A	-3	N/A
ACX60_RS03405_4	382	318	No	0.184	0.986	1	-0.0167	0.012	1.38	18	0.336	0.473			19	N/A	-5	N/A
ACX60_RS03405_5	449	320	No	0.09	0.938	0.963	-0.0256	0.0143	1.79	18	0.215	0.668			18	N/A	-6	N/A
ACX60_RS03405_8	418	348	No	0.546	0.853	0.834	0.0193	0.0314	0.615	18	0.648	0.188			15	N/A	-9	N/A
ACX60_RS03405_19	279	232	No	0.036	1.04	1.01	0.0248	0.0109	2.27	18	0.116	0.936			10	16	-14	-8
ACX60_RS03405_13	398	219	No	0.022	0.734	0.625	0.109	0.0435	2.5	18	0.085	1.07			8	N/A	-16	N/A
ACX60_RS03405_21	399	224	No	0.533	0.995	1	-0.00507	0.00798	0.636	18	0.639	0.194			7	18	-17	-6
ACX60_RS03405_11	544	359	No	0.408	0.664	0.635	0.0292	0.0345	0.846	18	0.549	0.261			6	N/A	-18	N/A
ACX60_RS03995_shuffle_0	199	65	No	0.295	1.03	1.01	0.0238	0.0221	1.08	18	0.449	0.348			SHUFFLE	N/A	N/A	N/A
ACX60_RS01555_shuffle_4	407	217	No	0.49	1.02	1.03	-0.00807	0.0115	0.705	18	0.609	0.215			SHUFFLE	N/A	N/A	N/A
ACX60_RS11965_shuffle_0	362	266	No	0.42	1.02	1.03	-0.00885	0.0107	0.826	18	0.558	0.254			SHUFFLE	N/A	N/A	N/A
ACX60_RS04420_13	0	1	No	0.841	1	1.01	-0.00976	0.048	0.203	18	0.813	0.09			7	N/A	-17	N/A
ACX60_RS04420_20	0	0	No	0.841	1	1.01	-0.00976	0.048	0.203	18	0.813	0.09			7	11	-17	-13
ACX60_RS04420_18	0	0	No	0.841	1	1.01	-0.00976	0.048	0.203	18	0.813	0.09			9	14	-15	-10
ACX60_RS04420_17	4	4	No	0.884	0.941	0.933	0.00776	0.0524	0.148	18	0.834	0.0791			12	13	-12	-11
ACX60_RS04420_12	7	5	No	0.345	0.868	0.933	-0.0652	0.0673	0.969	18	0.495	0.306			12	N/A	-12	N/A
ACX60_RS04420_14	36	24	No	0.097	0.69	0.774	-0.0838	0.0479	1.75	18	0.226	0.646			13	18	-11	-6
ACX60_RS04420_6	5	4	No	0.737	0.939	0.962	-0.0225	0.0659	0.341	18	0.763	0.117			16	N/A	-8	N/A
ACX60_RS04420_21	437	435	No	0.753	0.802	0.788	0.0138	0.0432	0.319	18	0.77	0.113			16	18	-8	-6
ACX60_RS04420_19	419	271	No	0.294	1.02	1.03	-0.013	0.012	1.08	18	0.448	0.349			17	18	-7	-6
ACX60_RS04420_5	152	40	No	0.811	0.622	0.632	-0.0101	0.0416	0.243	18	0.8	0.0971			21	N/A	-3	N/A
ACX60_RS04420_2	99	47	No	0.429	0.67	0.713	-0.0426	0.0526	0.81	18	0.565	0.248			21	N/A	-3	N/A
ACX60_RS04420_0	0	0	No	0.841	1	1.01	-0.00976	0.048	0.203	18	0.813	0.09			PERFECT	N/A	N/A	N/A
ACX60_RS04420_3	101	21	No	0.272	0.654	0.713	-0.0582	0.0514	1.13	18	0.427	0.369			23	N/A	-1	N/A
ACX60_RS04420_1	3	0	No	0.389	0.963	1.01	-0.0463	0.0524	0.883	18	0.53	0.275			20	N/A	-4	N/A
ACX60_RS04420_4	3	4	No	0.861	0.951	0.962	-0.0105	0.059	0.177	18	0.824	0.0842			19	N/A	-5	N/A
ACX60_RS04420_10	0	5	No	0.312	1	0.936	0.0643	0.0618	1.04	18	0.463	0.334			15	N/A	-9	N/A
ACX60_RS04420_9	7	0	No	0.153	0.905	1.01	-0.104	0.0698	1.49	18	0.3	0.523			14	N/A	-10	N/A
ACX60_RS04420_15	11	6	No	0.299	0.837	0.904	-0.0678	0.0634	1.07	18	0.452	0.345			8	15	-16	-9
ACX60_RS04110_22	155	88	No	0.368	0.432	0.474	-0.0417	0.0452	0.924	18	0.512	0.291			3	15	-21	-9
ACX60_RS02165_14	41	36	No	0.839	0.593	0.605	-0.012	0.0579	0.206	18	0.813	0.09			1	6	-23	-18
ACX60_RS04110_19	62	41	No	0.016	0.505	0.608	-0.104	0.0391	2.65	18	0.069	1.16			3	7	-21	-17
ACX60_RS14400_shuffle_2	401	306	No	0.407	1.02	1.03	-0.0113	0.0133	0.849	18	0.548	0.261			SHUFFLE	N/A	N/A	N/A
ACX60_RS13985_shuffle_2	698	485	No	0.042	0.995	1.02	-0.0237	0.0108	2.19	18	0.131	0.884			SHUFFLE	N/A	N/A	N/A
ACX60_RS06850_13	743	665	No	0.082	0.974	1	-0.0261	0.0142	1.84	18	0.203	0.692			6	N/A	-18	N/A
ACX60_RS06850_22	385	423	No	0.475	1.08	1.09	-0.0129	0.0177	0.73	18	0.599	0.223			7	9	-17	-15
ACX60_RS06850_11	769	582	No	0.011	0.989	1.02	-0.0341	0.0121	2.82	18	0.055	1.26			7	N/A	-17	N/A
ACX60_RS04870_21	516	217	No	0.274	1	0.988	0.0138	0.0122	1.13	18	0.429	0.368			4	14	-20	-10
ACX60_RS06850_14	637	447	No	0.876	1.02	1.02	-0.00206	0.013	0.158	18	0.831	0.0806			8	9	-16	-15
ACX60_RS06850_17	322	415	No	0.145	1	1.01	-0.0133	0.00871	1.53	18	0.289	0.539			11	18	-13	-6
ACX60_RS06850_12	270	302	No	0.793	1.04	1.04	0.00304	0.0114	0.266	18	0.79	0.102			12	N/A	-12	N/A
ACX60_RS06850_20	565	404	No	0.507	1.04	1.04	-0.00732	0.0108	0.677	18	0.622	0.206			14	15	-10	-9
ACX60_RS06850_7	418	316	No	0.346	1.03	1.02	0.0138	0.0142	0.968	18	0.496	0.305			15	N/A	-9	N/A
ACX60_RS06850_10	554	317	No	0.118	1.04	1.06	-0.023	0.014	1.64	18	0.256	0.592			16	N/A	-8	N/A
ACX60_RS06850_4	541	428	No	0.396	0.993	1.01	-0.0138	0.0158	0.87	18	0.537	0.27			22	N/A	-2	N/A
ACX60_RS06850_0	740	539	No	0.551	0.977	0.984	-0.00729	0.012	0.608	18	0.651	0.187			PERFECT	N/A	N/A	N/A
ACX60_RS06850_1	686	531	No	0.696	1.01	1.02	-0.00424	0.0107	0.397	18	0.74	0.131			24	N/A	0	N/A
ACX60_RS06850_3	476	501	No	0.521	1.01	1.02	-0.00784	0.012	0.654	18	0.632	0.199			24	N/A	0	N/A
ACX60_RS06850_5	543	456	No	0.194	1.06	1.04	0.0178	0.0132	1.35	18	0.349	0.458			23	N/A	-1	N/A
ACX60_RS06850_6	622	565	No	0.025	1.08	1.05	0.0326	0.0134	2.44	18	0.093	1.03			17	N/A	-7	N/A
ACX60_RS06850_8	429	430	No	0.377	1.03	1.04	-0.0123	0.0136	0.907	18	0.519	0.284			17	N/A	-7	N/A
ACX60_RS06850_9	388	356	No	0.227	0.978	0.997	-0.0194	0.0155	1.25	18	0.384	0.415			16	N/A	-8	N/A
ACX60_RS06850_15	75	92	No	0.784	1.05	1.05	-0.00525	0.0188	0.279	18	0.785	0.105			9	16	-15	-8
ACX60_RS06850_21	234	111	No	0.091	1.04	1.07	-0.0305	0.0171	1.78	18	0.217	0.664			9	16	-15	-8
ACX60_RS10305_15	218	222	No	0.029	0.512	0.594	-0.0819	0.0345	2.37	18	0.101	0.995			1	12	-23	-12
ACX60_RS06850_18	662	628	No	0.3	1.01	0.996	0.0183	0.0172	1.07	18	0.453	0.344			5	10	-19	-14
ACX60_RS14615_20	344	280	No	0.272	0.496	0.535	-0.0386	0.0341	1.13	18	0.427	0.369			1	11	-23	-13
ACX60_RS02150_22	13	12	No	0.582	0.811	0.77	0.0411	0.0732	0.561	18	0.67	0.174			3	6	-21	-18
ACX60_RS03865_20	1071	741	No	0.172	0.772	0.724	0.0486	0.0341	1.42	18	0.323	0.491			3	12	-21	-12
ACX60_RS06720_shuffle_2	588	415	No	0.107	1.02	0.998	0.0171	0.0101	1.69	18	0.241	0.619			SHUFFLE	N/A	N/A	N/A
ACX60_RS06985_shuffle_4	306	166	No	0.77	0.982	0.977	0.00579	0.0195	0.297	18	0.779	0.109			SHUFFLE	N/A	N/A	N/A
ACX60_RS11965_18	123	120	No	0.204	0.925	0.889	0.036	0.0273	1.32	18	0.361	0.443			1	6	-23	-18
ACX60_RS04010_shuffle_2	432	316	No	0.04	1.02	0.996	0.0217	0.00981	2.21	18	0.127	0.897			SHUFFLE	N/A	N/A	N/A
ACX60_RS01960_shuffle_0	340	273	No	0.092	0.98	1	-0.0237	0.0133	1.78	18	0.219	0.66			SHUFFLE	N/A	N/A	N/A
ACX60_RS00005_15	371	285	No	0.03	0.49	0.599	-0.109	0.0463	2.36	18	0.102	0.99			1	10	-23	-14
ACX60_RS02190_23	460	246	No	0.034	0.68	0.618	0.0614	0.0268	2.29	18	0.113	0.948			6	14	-18	-10
ACX60_RS12335_shuffle_3	570	430	No	0.686	0.988	0.993	-0.00452	0.011	0.411	18	0.734	0.134			SHUFFLE	N/A	N/A	N/A
ACX60_RS06005_shuffle_4	157	111	No	0.032	1.02	0.965	0.0531	0.0228	2.32	18	0.108	0.967			SHUFFLE	N/A	N/A	N/A
ACX60_RS02190_14	190	61	No	0.182	0.47	0.541	-0.0718	0.0517	1.39	18	0.334	0.476			9	15	-15	-9
ACX60_RS02190_18	33	37	No	0.744	0.596	0.613	-0.017	0.0511	0.332	18	0.766	0.116			9	12	-15	-12
ACX60_RS02190_17	14	24	No	0.053	0.746	0.646	0.1	0.0482	2.08	18	0.151	0.82			10	11	-14	-13
ACX60_RS02190_22	508	131	No	0.939	0.699	0.703	-0.00408	0.0523	0.0781	18	0.857	0.0672			11	18	-13	-6
ACX60_RS02190_8	39	21	No	0.115	0.611	0.68	-0.0689	0.0416	1.66	18	0.251	0.6			15	N/A	-9	N/A
ACX60_RS02190_1	161	80	No	0.711	0.577	0.602	-0.0248	0.0659	0.377	18	0.748	0.126			19	N/A	-5	N/A
ACX60_RS02190_5	184	117	No	0.711	0.585	0.56	0.0249	0.0663	0.376	18	0.748	0.126			21	N/A	-3	N/A
ACX60_RS02190_0	15	3	No	0.069	0.805	0.974	-0.168	0.087	1.94	18	0.18	0.744			PERFECT	N/A	N/A	N/A
ACX60_RS02190_2	331	196	No	0.627	0.999	0.99	0.00934	0.0189	0.495	18	0.698	0.156			24	N/A	0	N/A
ACX60_RS02190_4	57	49	No	0.894	0.576	0.582	-0.00601	0.0443	0.136	18	0.838	0.0767			20	N/A	-4	N/A
ACX60_RS02190_3	141	88	No	0.847	0.594	0.607	-0.013	0.0668	0.195	18	0.816	0.088			19	N/A	-5	N/A
ACX60_RS02190_20	273	138	No	0.429	0.788	0.739	0.049	0.0605	0.809	18	0.565	0.248			18	19	-6	-5
ACX60_RS02190_7	13	2	No	0.013	0.798	0.961	-0.163	0.0589	2.77	18	0.058	1.23			15	N/A	-9	N/A
ACX60_RS02190_9	12	6	No	0.364	0.847	0.913	-0.0664	0.0713	0.931	18	0.51	0.293			15	N/A	-9	N/A
ACX60_RS02190_13	0	0	No	0.841	1	1.01	-0.00976	0.048	0.203	18	0.813	0.09			12	N/A	-12	N/A
ACX60_RS04870_16	151	179	No	0.218	0.941	0.978	-0.0371	0.029	1.28	18	0.374	0.427			4	11	-20	-13
ACX60_RS02190_21	144	124	No	0.366	0.917	0.942	-0.0243	0.0262	0.928	18	0.51	0.292			7	17	-17	-7
ACX60_RS02190_15	57	27	No	0.071	0.579	0.682	-0.103	0.0538	1.92	18	0.183	0.737			7	12	-17	-12
ACX60_RS01955_shuffle_2	134	79	No	0.795	0.984	0.992	-0.00769	0.0292	0.263	18	0.792	0.102			SHUFFLE	N/A	N/A	N/A
ACX60_RS07835_16	146	145	No	0.835	0.895	0.891	0.00441	0.0209	0.211	18	0.813	0.09			N/A	N/A	N/A	N/A
ACX60_RS07835_21	60	73	No	0.725	0.9	0.912	-0.0121	0.0339	0.358	18	0.756	0.121			N/A	N/A	N/A	N/A
ACX60_RS09805_shuffle_1	519	423	No	0.786	0.989	0.992	-0.00294	0.0107	0.276	18	0.786	0.105			SHUFFLE	N/A	N/A	N/A
ACX60_RS16775_22	228	128	No	0.292	0.715	0.753	-0.0382	0.0352	1.09	18	0.446	0.351			7	9	-17	-15
ACX60_RS16775_18	62	111	No	0.939	0.77	0.773	-0.00337	0.0436	0.0775	18	0.857	0.0671			7	10	-17	-14
ACX60_RS16775_11	188	149	No	0.123	0.66	0.704	-0.0444	0.0274	1.62	18	0.261	0.583			7	N/A	-17	N/A
ACX60_RS15615_21	1054	757	No	0.606	0.915	0.926	-0.0111	0.0211	0.525	18	0.684	0.165			4	7	-20	-17
ACX60_RS16775_23	415	248	No	0.707	1	0.995	0.0058	0.0152	0.382	18	0.746	0.127			8	19	-16	-5
ACX60_RS16775_9	197	185	No	0.014	0.653	0.776	-0.123	0.0452	2.72	18	0.063	1.2			17	N/A	-7	N/A
ACX60_RS16775_4	74	132	No	0.017	0.835	0.914	-0.0793	0.03	2.64	18	0.071	1.15			21	N/A	-3	N/A
ACX60_RS16775_2	371	212	No	0.032	0.882	0.937	-0.0549	0.0237	2.32	18	0.109	0.964			24	N/A	0	N/A
ACX60_RS16775_3	94	172	No	0.453	0.697	0.716	-0.0191	0.0248	0.768	18	0.582	0.235			23	N/A	-1	N/A
ACX60_RS16775_1	99	116	No	0.451	0.665	0.7	-0.0345	0.0448	0.771	18	0.58	0.236			19	N/A	-5	N/A
ACX60_RS16775_5	88	86	No	0.067	0.742	0.824	-0.0818	0.042	1.95	18	0.177	0.751			19	N/A	-5	N/A
ACX60_RS16775_14	103	171	No	0.267	1.03	0.994	0.0341	0.0298	1.15	18	0.422	0.375			15	19	-9	-5
ACX60_RS16775_19	450	142	No	0.208	1.02	1	0.0183	0.014	1.31	18	0.364	0.439			14	17	-10	-7
ACX60_RS16775_6	86	102	No	0.964	0.695	0.693	0.00194	0.0424	0.0458	18	0.867	0.0619			14	N/A	-10	N/A
ACX60_RS16775_8	180	239	No	0.94	0.689	0.691	-0.00292	0.0383	0.0763	18	0.857	0.0669			13	N/A	-11	N/A
ACX60_RS16775_10	168	155	No	0.466	0.697	0.723	-0.0258	0.0346	0.745	18	0.592	0.228			13	N/A	-11	N/A
ACX60_RS16775_13	194	120	No	0.271	0.685	0.718	-0.0325	0.0286	1.14	18	0.426	0.37			10	N/A	-14	N/A
ACX60_RS03405_18	450	325	No	0.61	0.939	0.931	0.00829	0.016	0.519	18	0.688	0.163			4	15	-20	-9
ACX60_RS15995_shuffle_4	272	271	No	0.072	1.03	1.01	0.0236	0.0124	1.91	18	0.186	0.731			SHUFFLE	N/A	N/A	N/A
negative_control_205	135	114	No	>0.999	1.02	1.02	8.8e-06	0.0219	0.000401	18	0.883	0.054			POOL SHUFFLE	N/A	N/A	N/A
ACX60_RS17305_15	403	231	No	0.182	0.998	1.02	-0.0203	0.0146	1.39	18	0.334	0.476			4	18	-20	-6
ACX60_RS17305_14	359	336	No	0.163	1	0.977	0.0232	0.0159	1.45	18	0.312	0.506			4	18	-20	-6
ACX60_RS12340_12	420	204	No	0.079	0.703	0.64	0.0629	0.0337	1.86	18	0.197	0.705			9	N/A	-15	N/A
ACX60_RS12340_17	148	172	No	0.612	0.718	0.69	0.0285	0.0553	0.516	18	0.688	0.162			11	13	-13	-11
ACX60_RS12340_6	329	188	No	0.028	0.682	0.574	0.109	0.0456	2.38	18	0.1	1			13	N/A	-11	N/A
ACX60_RS12340_9	321	157	No	0.012	0.922	0.787	0.135	0.0484	2.78	18	0.057	1.24			16	N/A	-8	N/A
ACX60_RS12340_7	382	126	No	0.048	0.877	0.766	0.111	0.0521	2.13	18	0.142	0.849			17	N/A	-7	N/A
ACX60_RS12340_5	358	214	No	0.027	1	1.03	-0.0258	0.0107	2.42	18	0.096	1.02			18	N/A	-6	N/A
ACX60_RS12340_4	277	124	No	0.723	0.846	0.831	0.0145	0.0401	0.361	18	0.755	0.122			23	N/A	-1	N/A
ACX60_RS12340_0	304	158	No	0.928	0.611	0.615	-0.00401	0.0434	0.0922	18	0.852	0.0694			PERFECT	N/A	N/A	N/A
ACX60_RS12340_1	279	266	No	0.079	0.986	0.944	0.0417	0.0224	1.87	18	0.197	0.705			21	N/A	-3	N/A
ACX60_RS12340_2	296	173	No	0.053	0.949	0.908	0.0403	0.0194	2.07	18	0.152	0.82			21	N/A	-3	N/A
ACX60_RS12340_3	339	146	No	0.935	0.979	0.98	-0.0015	0.0181	0.0828	18	0.856	0.0676			20	N/A	-4	N/A
ACX60_RS12340_23	373	346	No	0.342	1.03	1.02	0.00898	0.0092	0.976	18	0.492	0.308			14	18	-10	-6
ACX60_RS12340_10	396	310	No	0.05	0.707	0.624	0.0836	0.0398	2.1	18	0.147	0.832			14	N/A	-10	N/A
ACX60_RS12340_8	220	154	No	0.143	0.71	0.644	0.0667	0.0435	1.53	18	0.287	0.542			14	N/A	-10	N/A
ACX60_RS12340_13	62	98	No	0.012	0.714	0.59	0.124	0.0443	2.79	18	0.057	1.25			12	N/A	-12	N/A
ACX60_RS12340_21	198	175	No	0.026	1.02	0.974	0.0493	0.0203	2.42	18	0.095	1.02			11	19	-13	-5
ACX60_RS12340_20	229	202	No	0.264	0.994	0.972	0.0227	0.0197	1.15	18	0.419	0.378			8	17	-16	-7
ACX60_RS00870_22	196	142	No	0.326	1.01	1.03	-0.0184	0.0182	1.01	18	0.476	0.322			1	10	-23	-14
ACX60_RS12340_11	310	183	No	0.341	0.631	0.583	0.0485	0.0496	0.977	18	0.491	0.309			6	N/A	-18	N/A
ACX60_RS00885_21	874	489	No	0.087	0.896	0.939	-0.0429	0.0237	1.81	18	0.211	0.675			1	8	-23	-16
negative_control_116	696	493	No	0.145	0.984	0.999	-0.0156	0.0102	1.52	18	0.289	0.539			POOL SHUFFLE	N/A	N/A	N/A
ACX60_RS03865_shuffle_3	797	520	No	0.069	1.04	1.05	-0.0111	0.00577	1.93	18	0.182	0.741			SHUFFLE	N/A	N/A	N/A
ACX60_RS07830_17	539	537	No	0.945	0.957	0.956	0.000943	0.0135	0.07	18	0.859	0.0659			6	12	-18	-12
ACX60_RS14565_shuffle_0	543	283	No	0.905	1.03	1.03	-0.00103	0.00852	0.121	18	0.843	0.0742			SHUFFLE	N/A	N/A	N/A
ACX60_RS07830_7	506	436	No	0.89	0.913	0.915	-0.00148	0.0105	0.141	18	0.837	0.0775			14	N/A	-10	N/A
ACX60_RS07830_8	711	452	No	0.21	0.901	0.882	0.0194	0.0149	1.3	18	0.366	0.436			16	N/A	-8	N/A
ACX60_RS07830_6	536	459	No	0.644	0.872	0.866	0.00669	0.0142	0.47	18	0.709	0.149			16	N/A	-8	N/A
ACX60_RS07830_2	748	508	No	0.314	1.08	1.07	0.0122	0.0118	1.04	18	0.465	0.332			18	N/A	-6	N/A
ACX60_RS07830_1	610	444	No	0.635	0.994	0.989	0.00463	0.00959	0.483	18	0.703	0.153			24	N/A	0	N/A
ACX60_RS07830_0	655	381	No	0.103	0.857	0.884	-0.0271	0.0158	1.72	18	0.234	0.631			PERFECT	N/A	N/A	N/A
ACX60_RS07830_5	669	434	No	0.175	1.03	1.01	0.02	0.0142	1.41	18	0.327	0.485			24	N/A	0	N/A
ACX60_RS07830_3	781	506	No	0.099	0.953	0.978	-0.0246	0.0141	1.74	18	0.228	0.642			20	N/A	-4	N/A
ACX60_RS07830_4	518	488	No	0.944	0.957	0.955	0.00125	0.0176	0.0711	18	0.859	0.066			19	N/A	-5	N/A
ACX60_RS07830_20	331	311	No	0.317	1.07	1.05	0.0149	0.0145	1.03	18	0.469	0.329			17	18	-7	-6
ACX60_RS07830_10	518	344	No	0.524	0.871	0.881	-0.00997	0.0153	0.65	18	0.633	0.199			15	N/A	-9	N/A
ACX60_RS07830_9	831	656	No	0.476	0.915	0.927	-0.0114	0.0157	0.727	18	0.6	0.222			15	N/A	-9	N/A
ACX60_RS07830_13	477	539	No	0.824	0.88	0.876	0.0041	0.0181	0.226	18	0.807	0.0934			12	N/A	-12	N/A
ACX60_RS07830_22	495	632	No	0.172	1.06	1.04	0.0218	0.0153	1.42	18	0.324	0.49			12	18	-12	-6
ACX60_RS07830_21	519	297	No	0.283	1	1.02	-0.0165	0.015	1.11	18	0.437	0.359			10	19	-14	-5
ACX60_RS07830_11	555	576	No	0.013	0.943	0.913	0.0308	0.0112	2.74	18	0.061	1.21			8	N/A	-16	N/A
ACX60_RS03970_shuffle_4	161	109	No	0.436	1.02	0.993	0.0269	0.0338	0.797	18	0.569	0.245			SHUFFLE	N/A	N/A	N/A
ACX60_RS07830_12	865	572	No	0.537	0.897	0.902	-0.00501	0.00796	0.63	18	0.642	0.193			7	N/A	-17	N/A
ACX60_RS14080_20	531	506	No	0.133	0.884	0.903	-0.0192	0.0122	1.57	18	0.274	0.563			12	14	-12	-10
ACX60_RS14080_1	422	269	No	0.197	0.889	0.909	-0.0202	0.0151	1.34	18	0.352	0.453			18	N/A	-6	N/A
ACX60_RS14080_0	277	296	No	0.011	0.736	0.814	-0.0776	0.0273	2.84	18	0.053	1.28			PERFECT	N/A	N/A	N/A
ACX60_RS14080_5	325	238	No	0.26	0.964	0.98	-0.0162	0.0139	1.16	18	0.415	0.382			24	N/A	0	N/A
ACX60_RS14080_4	387	408	No	0.267	0.98	0.993	-0.0127	0.0111	1.15	18	0.422	0.374			24	N/A	0	N/A
ACX60_RS14080_6	257	202	No	0.033	0.736	0.817	-0.0809	0.0351	2.3	18	0.111	0.954			14	N/A	-10	N/A
ACX60_RS14080_13	291	177	No	0.089	0.791	0.864	-0.0729	0.0406	1.8	18	0.214	0.67			11	N/A	-13	N/A
ACX60_RS14080_23	677	370	No	0.99	0.965	0.965	0.000114	0.00935	0.0122	18	0.879	0.0559			10	18	-14	-6
ACX60_RS16955_shuffle_3	324	139	No	0.025	1.02	0.964	0.0587	0.024	2.45	18	0.092	1.04			SHUFFLE	N/A	N/A	N/A
ACX60_RS04870_11	368	158	No	0.033	0.943	0.897	0.0459	0.0198	2.31	18	0.11	0.959			6	N/A	-18	N/A
ACX60_RS00440_11	172	138	No	0.637	1.02	1.01	0.0102	0.0212	0.48	18	0.704	0.152			6	N/A	-18	N/A
ACX60_RS00440_12	179	52	No	0.682	0.996	0.984	0.0121	0.029	0.416	18	0.732	0.135			7	N/A	-17	N/A
ACX60_RS00440_16	194	230	No	0.377	0.941	0.976	-0.0344	0.038	0.906	18	0.52	0.284			7	12	-17	-12
ACX60_RS00440_13	45	86	No	0.236	0.993	1.04	-0.0438	0.0358	1.22	18	0.393	0.406			7	N/A	-17	N/A
ACX60_RS00440_18	72	107	No	0.708	0.986	0.978	0.00805	0.0211	0.381	18	0.746	0.127			7	18	-17	-6
ACX60_RS00440_shuffle_1	488	137	No	0.357	1.02	1	0.0159	0.0169	0.945	18	0.504	0.297			SHUFFLE	N/A	N/A	N/A
ACX60_RS00440_7	153	94	No	0.969	0.991	0.992	-0.000934	0.0238	0.0392	18	0.869	0.0608			13	N/A	-11	N/A
ACX60_RS00440_6	484	276	No	0.177	1.02	0.998	0.0229	0.0163	1.41	18	0.328	0.484			13	N/A	-11	N/A
ACX60_RS00440_10	179	193	No	0.018	0.956	1.01	-0.0531	0.0203	2.61	18	0.073	1.13			14	N/A	-10	N/A
ACX60_RS00440_8	248	301	No	0.609	0.969	0.961	0.00759	0.0146	0.52	18	0.687	0.163			15	N/A	-9	N/A
ACX60_RS00440_9	234	152	No	0.226	1.01	1.02	-0.0153	0.0122	1.25	18	0.383	0.417			17	N/A	-7	N/A
ACX60_RS00440_1	73	45	No	0.829	1.04	1.03	0.00393	0.0179	0.219	18	0.81	0.0918			23	N/A	-1	N/A
ACX60_RS00440_2	180	153	No	0.735	0.983	0.989	-0.00639	0.0186	0.344	18	0.763	0.118			24	N/A	0	N/A
ACX60_RS00440_0	92	111	No	0.188	0.878	0.818	0.0605	0.0442	1.37	18	0.342	0.466			PERFECT	N/A	N/A	N/A
ACX60_RS00440_14	192	149	No	0.011	0.965	1.01	-0.0443	0.0155	2.85	18	0.052	1.28			11	19	-13	-5
ACX60_RS04870_20	464	192	No	0.83	1.03	1.02	0.00192	0.00882	0.218	18	0.81	0.0916			6	13	-18	-11
ACX60_RS02190_19	181	31	No	0.011	0.487	0.612	-0.125	0.044	2.85	18	0.053	1.28			4	15	-20	-9
ACX60_RS04870_12	288	214	No	0.94	0.929	0.931	-0.00145	0.0191	0.0762	18	0.857	0.0669			9	N/A	-15	N/A
ACX60_RS04870_17	347	405	No	0.022	0.862	0.906	-0.0445	0.0177	2.52	18	0.084	1.08			9	16	-15	-8
ACX60_RS04870_15	430	311	No	0.028	0.999	1.02	-0.0247	0.0104	2.38	18	0.1	1			11	15	-13	-9
ACX60_RS04870_8	241	348	No	0.04	0.927	0.973	-0.0461	0.0208	2.22	18	0.125	0.902			13	N/A	-11	N/A
ACX60_RS04870_9	433	385	No	0.011	0.922	0.961	-0.0397	0.0139	2.85	18	0.052	1.28			14	N/A	-10	N/A
ACX60_RS04870_2	70	38	No	0.631	1.03	1.04	-0.0165	0.0339	0.488	18	0.7	0.155			19	N/A	-5	N/A
ACX60_RS04870_5	408	356	No	0.586	1.02	1.02	0.00524	0.00943	0.555	18	0.673	0.172			20	N/A	-4	N/A
ACX60_RS04870_0	359	250	No	0.55	0.942	0.932	0.0105	0.0173	0.609	18	0.65	0.187			PERFECT	N/A	N/A	N/A
ACX60_RS04870_3	469	299	No	0.098	0.993	1.03	-0.0328	0.0188	1.74	18	0.227	0.644			18	N/A	-6	N/A
ACX60_RS04870_19	235	149	No	0.69	1.01	1.01	-0.00525	0.013	0.406	18	0.736	0.133			17	19	-7	-5
ACX60_RS04870_10	388	247	No	0.308	0.957	0.975	-0.0187	0.0179	1.05	18	0.461	0.337			17	N/A	-7	N/A
ACX60_RS04870_6	507	350	No	0.37	0.957	0.943	0.0146	0.0159	0.92	18	0.514	0.289			16	N/A	-8	N/A
ACX60_RS04870_13	343	214	No	0.508	0.957	0.939	0.0174	0.0257	0.675	18	0.623	0.206			12	N/A	-12	N/A
ACX60_RS03600_16	65	57	No	0.693	0.508	0.491	0.0165	0.041	0.401	18	0.738	0.132			3	9	-21	-15
ACX60_RS17305_19	151	142	No	0.246	0.994	0.97	0.0241	0.0201	1.2	18	0.402	0.396			5	13	-19	-11
ACX60_RS05370_shuffle_4	401	336	No	0.532	1.02	1.02	0.00505	0.00793	0.637	18	0.639	0.195			SHUFFLE	N/A	N/A	N/A
ACX60_RS00440_23	196	143	No	0.385	1.03	1.02	0.0121	0.0136	0.891	18	0.527	0.278			5	12	-19	-12
ACX60_RS04420_shuffle_1	281	226	No	0.463	0.97	0.982	-0.0123	0.0164	0.75	18	0.59	0.229			SHUFFLE	N/A	N/A	N/A
ACX60_RS13850_shuffle_2	321	248	No	0.894	1.02	1.02	-0.00167	0.0124	0.135	18	0.838	0.0765			SHUFFLE	N/A	N/A	N/A
ACX60_RS17305_17	154	160	No	0.618	0.875	0.891	-0.0152	0.03	0.508	18	0.692	0.16			6	8	-18	-16
ACX60_RS12340_18	290	235	No	0.14	0.603	0.542	0.0615	0.0398	1.55	18	0.283	0.548			4	6	-20	-18
ACX60_RS07955_19	318	257	No	0.379	0.812	0.838	-0.0262	0.029	0.901	18	0.522	0.282			3	8	-21	-16
ACX60_RS03405_16	192	276	No	0.848	0.662	0.653	0.00927	0.0476	0.195	18	0.817	0.0879			4	7	-20	-17
ACX60_RS14365_19	241	228	No	0.121	1.09	1.07	0.0158	0.00971	1.63	18	0.259	0.586			2	8	-22	-16
ACX60_RS17305_16	308	157	No	0.457	1.02	1.01	0.00892	0.0117	0.761	18	0.585	0.233			12	14	-12	-10
ACX60_RS17305_5	345	191	No	0.483	0.988	0.975	0.0127	0.0178	0.716	18	0.604	0.219			21	N/A	-3	N/A
ACX60_RS17305_0	33	101	No	0.791	0.778	0.766	0.0123	0.0457	0.268	18	0.789	0.103			PERFECT	N/A	N/A	N/A
ACX60_RS17305_1	127	129	No	0.03	1.03	0.984	0.049	0.0208	2.35	18	0.104	0.984			24	N/A	0	N/A
ACX60_RS17305_2	147	263	No	0.622	0.961	0.955	0.00565	0.0112	0.502	18	0.694	0.158			23	N/A	-1	N/A
ACX60_RS17305_3	341	174	No	0.083	0.843	0.809	0.0344	0.0187	1.84	18	0.204	0.69			22	N/A	-2	N/A
ACX60_RS17305_4	68	69	No	0.316	1.03	1.05	-0.0241	0.0234	1.03	18	0.468	0.33			19	N/A	-5	N/A
ACX60_RS17305_7	96	164	No	0.364	0.898	0.929	-0.0307	0.0329	0.931	18	0.51	0.293			17	N/A	-7	N/A
ACX60_RS17305_10	98	84	No	0.104	1.01	0.971	0.0412	0.0241	1.71	18	0.235	0.628			17	N/A	-7	N/A
ACX60_RS17305_6	244	119	No	0.848	0.94	0.942	-0.00252	0.013	0.194	18	0.817	0.0878			16	N/A	-8	N/A
ACX60_RS17305_9	112	266	No	0.166	0.88	0.839	0.0413	0.0286	1.44	18	0.315	0.501			16	N/A	-8	N/A
ACX60_RS17305_21	233	172	No	0.134	0.972	0.994	-0.0217	0.0138	1.57	18	0.275	0.561			16	17	-8	-7
ACX60_RS17305_8	182	179	No	0.141	0.92	0.95	-0.0301	0.0196	1.54	18	0.285	0.544			13	N/A	-11	N/A
ACX60_RS17305_13	197	128	No	0.938	0.867	0.869	-0.00178	0.0226	0.0788	18	0.857	0.0672			10	N/A	-14	N/A
ACX60_RS17305_20	183	139	No	0.016	0.898	0.95	-0.052	0.0195	2.66	18	0.069	1.16			9	10	-15	-14
ACX60_RS17305_11	76	125	No	0.475	0.814	0.796	0.0176	0.0241	0.729	18	0.599	0.223			8	N/A	-16	N/A
ACX60_RS17305_12	248	225	No	0.715	0.828	0.837	-0.00895	0.0241	0.371	18	0.751	0.124			7	N/A	-17	N/A
ACX60_RS00190 _shuffle_2	129	144	No	0.248	1.04	1.02	0.0189	0.0158	1.19	18	0.403	0.394			SHUFFLE	N/A	N/A	N/A
ACX60_RS17305_22	261	203	No	0.069	1.01	0.972	0.037	0.0191	1.94	18	0.18	0.744			6	18	-18	-6
ACX60_RS07830_14	457	590	No	0.374	0.976	0.988	-0.0119	0.013	0.912	18	0.517	0.286			5	11	-19	-13
