## Supplemental Dataset 6 for "Loss of essential outer membrane functions causes drug hypersensitization in *Acinetobacter baumannii* overexpressing multidrug efflux pumps" (part 8 of 8)

### Sheet: GPL vs WT Untx (continued)
sgRNA	Cumulative # Assigned Reads from GPL T1	Cumulative # Assigned Reads from WT T1	Discovery?	P value (replaced all "<0.001" with "0.001")	Mean of GPL Untx	Mean of WT Untx	Difference	SE of difference	t ratio	df	q value	-log10(q value)	Gene Target	Description	First Nucleotide # Mutated	Second Nucleotide # Mutated	First Nucleotide # Mutated Relative to PAM	Second Nucleotide # Mutated Relative to PAM
negative_control_127	419	271	No	0.023	1.04	1.01	0.0294	0.0119	2.48	18	0.088	1.06			POOL SHUFFLE	N/A	N/A	N/A
ACX60_RS14080_14	254	84	No	0.016	0.77	0.896	-0.126	0.0477	2.65	18	0.069	1.16			5	9	-19	-15
ACX60_RS16850_shuffle_2	316	148	No	0.974	1.03	1.03	0.000511	0.0154	0.0331	18	0.872	0.0594			SHUFFLE	N/A	N/A	N/A
ACX60_RS01690_22	331	256	No	0.747	0.516	0.502	0.0144	0.0439	0.327	18	0.768	0.115			2	3	-22	-21
ACX60_RS14615_shuffle_1	529	564	No	0.793	0.988	0.985	0.00256	0.00961	0.266	18	0.79	0.102			SHUFFLE	N/A	N/A	N/A
ACX60_RS14045_shuffle_0	100	73	No	0.958	1.01	1.01	0.00122	0.0226	0.0537	18	0.865	0.0628			SHUFFLE	N/A	N/A	N/A
ACX60_RS04150_shuffle_0	651	400	No	0.112	0.984	0.965	0.019	0.0114	1.67	18	0.247	0.608			SHUFFLE	N/A	N/A	N/A
ACX60_RS16855_18	504	324	No	0.014	0.692	0.793	-0.101	0.0374	2.71	18	0.064	1.19			2	15	-22	-9
ACX60_RS04150_shuffle_4	727	773	No	0.022	1.01	1.04	-0.0234	0.00932	2.51	18	0.084	1.07			SHUFFLE	N/A	N/A	N/A
ACX60_RS10310_22	213	223	No	0.167	0.795	0.839	-0.0439	0.0305	1.44	18	0.318	0.498			3	6	-21	-18
ACX60_RS00780_19	162	104	No	0.459	0.786	0.762	0.0239	0.0316	0.756	18	0.587	0.231			2	12	-22	-12
ACX60_RS06695_shuffle_4	192	112	No	0.265	1	1.02	-0.0164	0.0143	1.15	18	0.42	0.376			SHUFFLE	N/A	N/A	N/A
ACX60_RS10310_shuffle_1	413	362	No	0.097	0.993	1.01	-0.018	0.0103	1.75	18	0.226	0.646			SHUFFLE	N/A	N/A	N/A
negative_control_13	547	207	No	0.871	0.983	0.985	-0.00219	0.0133	0.165	18	0.828	0.0821			POOL SHUFFLE	N/A	N/A	N/A
ACX60_RS02520_shuffle_3	317	395	No	0.923	1.01	1.01	0.00112	0.0115	0.0977	18	0.851	0.07			SHUFFLE	N/A	N/A	N/A
ACX60_RS14220_shuffle_3	513	357	No	0.014	1.04	0.995	0.0468	0.0171	2.73	18	0.062	1.21			SHUFFLE	N/A	N/A	N/A
ACX60_RS15615_15	866	500	No	0.732	0.902	0.894	0.00763	0.0219	0.348	18	0.76	0.119			3	16	-21	-8
ACX60_RS00465_shuffle_4	275	267	No	0.225	0.953	0.966	-0.0135	0.0108	1.26	18	0.382	0.417			SHUFFLE	N/A	N/A	N/A
ACX60_RS07030_shuffle_4	581	429	No	0.951	1.01	1.01	0.000302	0.00487	0.062	18	0.862	0.0646			SHUFFLE	N/A	N/A	N/A
ACX60_RS04110_12	43	17	No	0.025	0.589	0.704	-0.115	0.0469	2.45	18	0.092	1.04			7	N/A	-17	N/A
ACX60_RS04110_23	400	136	No	0.161	0.654	0.586	0.0674	0.0461	1.46	18	0.31	0.509			8	17	-16	-7
ACX60_RS04110_11	96	105	No	0.384	0.466	0.431	0.0356	0.0399	0.891	18	0.527	0.278			10	N/A	-14	N/A
ACX60_RS04110_16	320	177	No	0.48	0.523	0.568	-0.045	0.0625	0.721	18	0.602	0.22			11	16	-13	-8
ACX60_RS04110_7	46	53	No	0.214	0.585	0.503	0.0815	0.0632	1.29	18	0.37	0.432			13	N/A	-11	N/A
ACX60_RS04110_6	48	42	No	0.351	0.527	0.572	-0.0452	0.0471	0.958	18	0.499	0.302			14	N/A	-10	N/A
ACX60_RS04110_2	52	83	No	0.532	0.592	0.556	0.036	0.0566	0.637	18	0.638	0.195			18	N/A	-6	N/A
ACX60_RS04110_5	66	48	No	0.018	0.492	0.569	-0.0771	0.0297	2.59	18	0.076	1.12			23	N/A	-1	N/A
ACX60_RS04110_0	30	29	No	0.853	0.616	0.627	-0.0108	0.0578	0.187	18	0.82	0.0861			PERFECT	N/A	N/A	N/A
ACX60_RS04110_3	86	57	No	0.726	0.527	0.544	-0.0172	0.0484	0.356	18	0.757	0.121			24	N/A	0	N/A
ACX60_RS04110_4	64	52	No	0.985	0.567	0.566	0.000807	0.0421	0.0192	18	0.876	0.0573			19	N/A	-5	N/A
ACX60_RS04110_9	59	45	No	0.463	0.509	0.548	-0.0393	0.0523	0.75	18	0.589	0.23			17	N/A	-7	N/A
ACX60_RS04110_8	89	59	No	0.091	0.445	0.507	-0.0615	0.0344	1.79	18	0.216	0.666			15	N/A	-9	N/A
ACX60_RS04110_13	49	42	No	0.87	0.539	0.546	-0.00686	0.0413	0.166	18	0.827	0.0823			7	N/A	-17	N/A
ACX60_RS14275_shuffle_4	158	155	No	0.377	0.985	0.964	0.0206	0.0227	0.906	18	0.52	0.284			SHUFFLE	N/A	N/A	N/A
ACX60_RS03865_22	1053	617	No	0.046	0.859	0.793	0.0669	0.0311	2.15	18	0.138	0.861			4	12	-20	-12
ACX60_RS02160_shuffle_2	430	268	No	0.05	0.997	0.968	0.0283	0.0135	2.1	18	0.147	0.833			SHUFFLE	N/A	N/A	N/A
ACX60_RS16855_shuffle_2	223	268	No	0.067	1.02	0.992	0.0284	0.0146	1.95	18	0.178	0.749			SHUFFLE	N/A	N/A	N/A
ACX60_RS02040_shuffle_0	580	657	No	0.653	0.992	0.998	-0.00553	0.0121	0.458	18	0.715	0.146			SHUFFLE	N/A	N/A	N/A
ACX60_RS13170_15	256	250	No	0.121	0.982	1.01	-0.0281	0.0173	1.63	18	0.26	0.585			2	16	-22	-8
ACX60_RS06850_16	435	399	No	0.911	1.07	1.07	0.00178	0.0157	0.114	18	0.845	0.073			3	13	-21	-11
ACX60_RS02145_shuffle_2	584	385	No	0.75	0.959	0.966	-0.00646	0.02	0.324	18	0.769	0.114			SHUFFLE	N/A	N/A	N/A
ACX60_RS03865_17	574	609	No	0.045	0.791	0.713	0.0781	0.0364	2.15	18	0.138	0.861			4	5	-20	-19
ACX60_RS03990_shuffle_4	1414	660	No	0.083	1.01	0.997	0.0127	0.00694	1.83	18	0.205	0.689			SHUFFLE	N/A	N/A	N/A
ACX60_RS02170_shuffle_3	748	328	No	0.08	0.977	0.942	0.0353	0.019	1.86	18	0.2	0.7			SHUFFLE	N/A	N/A	N/A
ACX60_RS06850_shuffle_1	368	342	No	0.288	0.96	0.94	0.0202	0.0184	1.1	18	0.442	0.355			SHUFFLE	N/A	N/A	N/A
ACX60_RS03195_shuffle_2	328	147	No	0.374	1.03	1.04	-0.0112	0.0122	0.911	18	0.517	0.286			SHUFFLE	N/A	N/A	N/A
ACX60_RS17335_shuffle_0	225	319	No	0.855	0.991	0.988	0.00299	0.0162	0.185	18	0.821	0.0858			SHUFFLE	N/A	N/A	N/A
ACX60_RS10370_shuffle_3	343	453	No	0.076	1.03	1.01	0.0197	0.0105	1.88	18	0.193	0.714			SHUFFLE	N/A	N/A	N/A
ACX60_RS04495_shuffle_2	597	312	No	0.023	1.03	1	0.0259	0.0105	2.48	18	0.088	1.05			SHUFFLE	N/A	N/A	N/A
ACX60_RS04500_shuffle_3	150	173	No	0.012	1.03	0.966	0.0593	0.0213	2.78	18	0.058	1.24			SHUFFLE	N/A	N/A	N/A
ACX60_RS02180_20	302	206	No	0.153	0.507	0.453	0.0547	0.0367	1.49	18	0.3	0.523			2	12	-22	-12
ACX60_RS15440_17	366	256	No	0.882	1.02	1.02	0.00187	0.0124	0.151	18	0.832	0.0798			14	15	-10	-9
ACX60_RS15440_8	212	172	No	0.025	1.02	0.993	0.0315	0.0129	2.45	18	0.092	1.04			14	N/A	-10	N/A
ACX60_RS15440_6	231	151	No	0.087	1	1.02	-0.0185	0.0102	1.81	18	0.211	0.675			15	N/A	-9	N/A
ACX60_RS15440_7	241	236	No	0.772	1.01	1.01	-0.0038	0.0129	0.294	18	0.78	0.108			15	N/A	-9	N/A
ACX60_RS15440_10	306	161	No	0.027	1.04	1.01	0.0363	0.0151	2.4	18	0.098	1.01			17	N/A	-7	N/A
ACX60_RS15440_2	183	302	No	0.161	0.984	0.999	-0.0144	0.00989	1.46	18	0.31	0.509			18	N/A	-6	N/A
ACX60_RS15440_1	148	127	No	0.693	1.03	1.04	-0.00596	0.0148	0.402	18	0.738	0.132			19	N/A	-5	N/A
ACX60_RS15440_3	293	329	No	0.842	1.02	1.02	0.00224	0.0111	0.202	18	0.813	0.0897			22	N/A	-2	N/A
ACX60_RS15440_0	292	149	No	0.597	1	0.997	0.00635	0.0118	0.539	18	0.679	0.168			PERFECT	N/A	N/A	N/A
ACX60_RS15440_5	474	259	No	0.745	1.01	1.01	0.00382	0.0116	0.33	18	0.767	0.115			21	N/A	-3	N/A
ACX60_RS15440_4	237	179	No	0.06	0.997	1.02	-0.0203	0.0101	2.01	18	0.165	0.782			19	N/A	-5	N/A
ACX60_RS15440_9	375	298	No	0.879	1.02	1.02	-0.00113	0.00732	0.155	18	0.831	0.0804			16	N/A	-8	N/A
ACX60_RS15440_18	374	282	No	0.191	1.03	1.01	0.0148	0.0109	1.36	18	0.346	0.461			12	16	-12	-8
ACX60_RS15440_22	363	365	No	0.82	1.01	1.02	-0.00368	0.0159	0.231	18	0.805	0.0943			11	19	-13	-5
ACX60_RS15440_19	394	169	No	0.019	1.06	1.02	0.0414	0.0161	2.57	18	0.078	1.11			8	19	-16	-5
ACX60_RS15440_13	218	148	No	0.335	1.03	1.01	0.0129	0.013	0.99	18	0.485	0.314			8	N/A	-16	N/A
ACX60_RS03865_15	472	554	No	0.274	0.992	0.981	0.0101	0.00896	1.13	18	0.429	0.368			6	17	-18	-7
ACX60_RS15440_12	319	249	No	0.234	0.989	0.974	0.0151	0.0123	1.23	18	0.391	0.408			7	N/A	-17	N/A
ACX60_RS04110_21	219	125	No	0.379	0.388	0.441	-0.0535	0.0594	0.901	18	0.522	0.282			4	10	-20	-14
ACX60_RS15440_14	382	245	No	0.725	1.02	1.02	-0.0046	0.0129	0.358	18	0.756	0.121			7	8	-17	-16
ACX60_RS03865_14	617	512	No	0.543	0.968	0.959	0.0088	0.0142	0.62	18	0.646	0.19			9	18	-15	-6
ACX60_RS03865_11	774	582	No	0.193	0.846	0.801	0.0447	0.033	1.35	18	0.348	0.458			9	N/A	-15	N/A
ACX60_RS03865_19	742	340	No	0.762	0.951	0.955	-0.00486	0.0158	0.308	18	0.775	0.111			11	16	-13	-8
ACX60_RS03865_13	554	596	No	0.241	0.791	0.748	0.043	0.0355	1.21	18	0.397	0.402			11	N/A	-13	N/A
ACX60_RS03865_21	824	370	No	0.259	0.991	0.979	0.0119	0.0102	1.17	18	0.414	0.383			12	18	-12	-6
ACX60_RS03865_23	1034	573	No	0.011	0.929	0.852	0.0768	0.0271	2.83	18	0.054	1.27			12	17	-12	-7
ACX60_RS03865_12	811	633	No	0.114	0.788	0.731	0.0563	0.0339	1.66	18	0.25	0.602			12	N/A	-12	N/A
ACX60_RS03865_8	812	481	No	0.094	0.794	0.731	0.0624	0.0353	1.77	18	0.222	0.654			13	N/A	-11	N/A
ACX60_RS03865_7	661	633	No	0.054	0.791	0.706	0.0847	0.0411	2.06	18	0.154	0.813			13	N/A	-11	N/A
ACX60_RS03865_3	649	611	No	0.195	0.876	0.831	0.0452	0.0336	1.35	18	0.349	0.457			20	N/A	-4	N/A
ACX60_RS03865_1	772	576	No	0.072	0.866	0.794	0.0722	0.0378	1.91	18	0.187	0.729			20	N/A	-4	N/A
ACX60_RS03865_4	958	696	No	0.36	0.925	0.942	-0.0179	0.0191	0.938	18	0.507	0.295			22	N/A	-2	N/A
ACX60_RS03865_0	913	506	No	0.107	0.756	0.695	0.0617	0.0364	1.7	18	0.24	0.62			PERFECT	N/A	N/A	N/A
ACX60_RS03865_2	492	524	No	0.146	0.958	0.932	0.0264	0.0173	1.52	18	0.29	0.537			23	N/A	-1	N/A
ACX60_RS03865_5	838	513	No	0.021	0.943	0.898	0.0446	0.0177	2.52	18	0.084	1.08			22	N/A	-2	N/A
ACX60_RS03865_16	1391	1093	No	0.561	1	0.996	0.00517	0.00872	0.593	18	0.657	0.182			15	17	-9	-7
ACX60_RS03865_6	601	477	No	0.069	0.798	0.73	0.0681	0.0352	1.93	18	0.181	0.743			14	N/A	-10	N/A
ACX60_RS15440_11	165	152	No	0.389	1.01	0.995	0.0178	0.0201	0.884	18	0.53	0.275			6	N/A	-18	N/A
negative_control_37	295	195	No	0.284	0.985	1	-0.0159	0.0144	1.1	18	0.438	0.358			POOL SHUFFLE	N/A	N/A	N/A
ACX60_RS15440_20	161	180	No	0.293	1.01	1.02	-0.0153	0.0141	1.08	18	0.447	0.35			5	9	-19	-15
ACX60_RS18175_shuffle_3	377	460	No	0.213	1.01	0.999	0.0137	0.0106	1.29	18	0.369	0.433			SHUFFLE	N/A	N/A	N/A
ACX60_RS14270_15	325	428	No	0.039	0.867	0.91	-0.0432	0.0194	2.23	18	0.123	0.911			1	10	-23	-14
ACX60_RS00845_shuffle_0	374	329	No	0.848	0.992	0.99	0.00249	0.0129	0.194	18	0.817	0.0878			SHUFFLE	N/A	N/A	N/A
ACX60_RS16380_shuffle_3	476	149	No	0.395	1.02	1.04	-0.0136	0.0156	0.871	18	0.536	0.27			SHUFFLE	N/A	N/A	N/A
negative_control_202	720	480	No	0.436	1	1.01	-0.00656	0.00823	0.797	18	0.569	0.245			POOL SHUFFLE	N/A	N/A	N/A
ACX60_RS05370_17	388	257	No	0.072	0.784	0.738	0.0467	0.0244	1.91	18	0.185	0.732			1	15	-23	-9
ACX60_RS05065_18	141	203	No	0.432	0.693	0.716	-0.0227	0.0282	0.804	18	0.566	0.247			1	13	-23	-11
ACX60_RS03985_shuffle_1	642	550	No	0.087	1.01	1.03	-0.0155	0.00853	1.81	18	0.211	0.676			SHUFFLE	N/A	N/A	N/A
ACX60_RS02095_19	297	324	No	0.752	0.673	0.649	0.0242	0.0755	0.321	18	0.769	0.114			3	17	-21	-7
ACX60_RS02195_17	103	51	No	0.724	0.551	0.567	-0.0158	0.0442	0.358	18	0.756	0.121			3	16	-21	-8
ACX60_RS02195_16	411	253	No	0.892	0.582	0.577	0.005	0.0363	0.138	18	0.837	0.0771			3	17	-21	-7
ACX60_RS00850_16	456	395	No	0.571	0.872	0.885	-0.0122	0.0211	0.578	18	0.664	0.178			2	4	-22	-20
ACX60_RS15440_21	115	74	No	0.019	0.96	1.03	-0.0686	0.0265	2.59	18	0.076	1.12			4	16	-20	-8
ACX60_RS03195_shuffle_4	333	318	No	0.476	1.02	1.02	0.00679	0.00932	0.729	18	0.599	0.223			SHUFFLE	N/A	N/A	N/A
ACX60_RS00440_19	16	144	No	0.031	0.967	1.03	-0.0663	0.0283	2.34	18	0.105	0.978			3	7	-21	-17
ACX60_RS14005_shuffle_3	244	156	No	0.183	1.01	1.04	-0.0263	0.019	1.39	18	0.335	0.475			SHUFFLE	N/A	N/A	N/A
ACX60_RS04870_22	470	233	No	0.557	0.937	0.923	0.014	0.0234	0.598	18	0.655	0.184			3	6	-21	-18
ACX60_RS04870_14	210	111	No	0.568	0.942	0.952	-0.0104	0.0179	0.581	18	0.662	0.179			3	12	-21	-12
ACX60_RS07725_shuffle_4	241	260	No	0.444	1.04	1.02	0.0133	0.017	0.783	18	0.575	0.24			SHUFFLE	N/A	N/A	N/A
ACX60_RS05080_18	529	314	No	0.137	0.754	0.796	-0.0417	0.0268	1.56	18	0.28	0.553			3	7	-21	-17
ACX60_RS05370_20	183	141	No	0.015	0.599	0.681	-0.082	0.0304	2.7	18	0.065	1.19			1	4	-23	-20
ACX60_RS16965_shuffle_1	448	421	No	0.058	0.973	0.989	-0.0164	0.00812	2.02	18	0.162	0.79			SHUFFLE	N/A	N/A	N/A
ACX60_RS08345_shuffle_1	414	353	No	0.365	0.965	0.982	-0.0171	0.0184	0.93	18	0.51	0.293			SHUFFLE	N/A	N/A	N/A
ACX60_RS16955_22	373	164	No	0.225	1.01	1.03	-0.0177	0.0141	1.26	18	0.382	0.418			1	10	-23	-14
ACX60_RS03195_shuffle_1	371	320	No	0.23	0.99	0.978	0.0121	0.00971	1.24	18	0.386	0.413			SHUFFLE	N/A	N/A	N/A
ACX60_RS04430_shuffle_3	385	376	No	0.465	0.992	1	-0.00985	0.0132	0.746	18	0.591	0.228			SHUFFLE	N/A	N/A	N/A
ACX60_RS17245_18	286	279	No	0.374	0.962	0.973	-0.0114	0.0125	0.912	18	0.517	0.287			4	11	-20	-13
ACX60_RS17245_23	355	339	No	0.795	0.986	0.989	-0.00319	0.0121	0.264	18	0.791	0.102			4	17	-20	-7
ACX60_RS17435_18	345	377	No	0.482	1.03	1.04	-0.00669	0.00931	0.718	18	0.603	0.22			1	15	-23	-9
ACX60_RS16695_shuffle_1	870	590	No	0.479	1.02	1.02	0.00385	0.00532	0.724	18	0.601	0.221			SHUFFLE	N/A	N/A	N/A
ACX60_RS06705_shuffle_2	228	174	No	0.029	1.04	1	0.0416	0.0175	2.37	18	0.101	0.996			SHUFFLE	N/A	N/A	N/A
ACX60_RS17435_17	815	602	No	0.231	0.947	0.972	-0.0249	0.0201	1.24	18	0.387	0.412			1	5	-23	-19
ACX60_RS16260_19	456	409	No	0.686	0.922	0.933	-0.0106	0.0259	0.41	18	0.735	0.134			4	9	-20	-15
ACX60_RS06270_shuffle_1	272	192	No	0.951	1.04	1.04	0.000672	0.0107	0.0628	18	0.862	0.0647			SHUFFLE	N/A	N/A	N/A
ACX60_RS17245_17	309	243	No	0.841	0.975	0.971	0.00377	0.0186	0.203	18	0.813	0.09			4	13	-20	-11
ACX60_RS12645_18	473	409	No	0.492	0.854	0.84	0.0145	0.0206	0.702	18	0.61	0.215			N/A	N/A	N/A	N/A
ACX60_RS07830_15	973	596	No	0.076	0.924	0.955	-0.0305	0.0162	1.88	18	0.193	0.714			3	4	-21	-20
ACX60_RS02180_shuffle_2	380	433	No	0.618	0.993	1	-0.00756	0.0149	0.508	18	0.692	0.16			SHUFFLE	N/A	N/A	N/A
ACX60_RS11960_shuffle_1	159	162	No	0.048	0.983	1.02	-0.0324	0.0153	2.12	18	0.143	0.844			SHUFFLE	N/A	N/A	N/A
ACX60_RS02240_shuffle_4	413	284	No	0.855	1.03	1.03	-0.00246	0.0133	0.185	18	0.821	0.0858			SHUFFLE	N/A	N/A	N/A
negative_control_17	296	298	No	0.022	1.03	0.987	0.0391	0.0156	2.51	18	0.085	1.07			POOL SHUFFLE	N/A	N/A	N/A
ACX60_RS02170_shuffle_0	472	595	No	0.062	1.01	1.03	-0.0227	0.0114	1.99	18	0.168	0.775			SHUFFLE	N/A	N/A	N/A
ACX60_RS10315_0	4	5	No	0.911	0.942	0.936	0.00638	0.056	0.114	18	0.845	0.073			PERFECT	N/A	N/A	N/A
ACX60_RS17245_12	501	300	No	0.819	0.986	0.99	-0.00404	0.0174	0.232	18	0.804	0.0946			9	N/A	-15	N/A
ACX60_RS17245_16	267	253	No	0.461	0.977	0.986	-0.00969	0.0129	0.753	18	0.588	0.231			11	18	-13	-6
ACX60_RS17245_6	495	271	No	0.017	0.971	0.928	0.0428	0.0163	2.63	18	0.072	1.15			16	N/A	-8	N/A
ACX60_RS17245_2	383	418	No	0.949	0.978	0.977	0.00102	0.0157	0.0647	18	0.861	0.065			20	N/A	-4	N/A
ACX60_RS17245_0	367	402	No	0.188	0.944	0.962	-0.018	0.0131	1.37	18	0.342	0.467			PERFECT	N/A	N/A	N/A
ACX60_RS17245_4	438	373	No	0.81	0.97	0.967	0.00291	0.012	0.243	18	0.799	0.0973			22	N/A	-2	N/A
ACX60_RS17245_1	290	199	No	0.843	0.943	0.947	-0.00385	0.0191	0.201	18	0.814	0.0896			21	N/A	-3	N/A
ACX60_RS17245_5	422	123	No	0.428	0.987	1	-0.0165	0.0203	0.811	18	0.564	0.249			19	N/A	-5	N/A
ACX60_RS17245_9	579	259	No	0.587	0.99	0.999	-0.00923	0.0167	0.554	18	0.673	0.172			17	N/A	-7	N/A
ACX60_RS17245_10	503	284	No	0.538	0.975	0.969	0.00618	0.00984	0.628	18	0.643	0.192			15	N/A	-9	N/A
ACX60_RS17245_8	464	352	No	0.497	0.951	0.963	-0.012	0.0172	0.694	18	0.614	0.212			15	N/A	-9	N/A
ACX60_RS17245_7	350	286	No	0.993	0.97	0.97	-0.000155	0.0175	0.00883	18	0.881	0.0551			15	N/A	-9	N/A
ACX60_RS17245_20	516	202	No	0.027	0.949	0.981	-0.0321	0.0134	2.41	18	0.097	1.01			13	17	-11	-7
ACX60_RS17245_13	307	153	No	0.093	0.946	0.97	-0.0245	0.0138	1.77	18	0.22	0.657			9	N/A	-15	N/A
ACX60_RS07925_18	571	171	No	0.048	0.888	0.924	-0.0362	0.017	2.13	18	0.142	0.849			1	19	-23	-5
ACX60_RS17245_15	575	361	No	0.057	0.979	1.01	-0.0357	0.0176	2.03	18	0.16	0.796			7	17	-17	-7
ACX60_RS18185_shuffle_0	1046	801	No	0.732	1.02	1.02	-0.00232	0.00667	0.348	18	0.76	0.119			SHUFFLE	N/A	N/A	N/A
ACX60_RS03865_18	457	539	No	0.392	0.862	0.832	0.0293	0.0334	0.877	18	0.534	0.273			3	17	-21	-7
ACX60_RS17245_11	354	247	No	0.425	0.968	0.956	0.0118	0.0144	0.815	18	0.563	0.25			6	N/A	-18	N/A
ACX60_RS06335_shuffle_1	195	159	No	0.585	1.01	1.01	-0.00824	0.0148	0.557	18	0.672	0.172			SHUFFLE	N/A	N/A	N/A
ACX60_RS04475_shuffle_0	588	681	No	0.294	1.01	1.02	-0.00867	0.00801	1.08	18	0.448	0.349			SHUFFLE	N/A	N/A	N/A
ACX60_RS16260_20	928	822	No	0.496	0.827	0.854	-0.0272	0.0392	0.695	18	0.613	0.212			6	8	-18	-16
ACX60_RS16260_14	785	884	No	0.079	0.979	0.999	-0.0193	0.0104	1.86	18	0.199	0.702			6	18	-18	-6
ACX60_RS16260_13	753	658	No	0.168	0.808	0.866	-0.0573	0.0399	1.44	18	0.318	0.497			6	N/A	-18	N/A
ACX60_RS16260_12	615	357	No	0.475	0.827	0.857	-0.0302	0.0414	0.729	18	0.599	0.223			7	N/A	-17	N/A
ACX60_RS16260_23	950	513	No	0.056	1.02	0.994	0.024	0.0118	2.04	18	0.158	0.8			8	18	-16	-6
ACX60_RS02150_20	4	3	No	0.518	0.941	0.984	-0.0428	0.0648	0.66	18	0.63	0.201			3	5	-21	-19
ACX60_RS16260_22	831	451	No	0.122	0.972	0.987	-0.0151	0.00931	1.62	18	0.26	0.585			10	19	-14	-5
ACX60_RS16260_21	749	456	No	0.277	1.01	0.988	0.0174	0.0155	1.12	18	0.432	0.365			12	18	-12	-6
ACX60_RS16260_10	690	496	No	0.486	0.841	0.865	-0.0248	0.0349	0.711	18	0.606	0.217			13	N/A	-11	N/A
ACX60_RS16260_9	568	531	No	0.183	0.888	0.927	-0.0395	0.0285	1.38	18	0.336	0.474			14	N/A	-10	N/A
ACX60_RS16260_8	838	666	No	0.935	0.987	0.986	0.00114	0.0138	0.0825	18	0.856	0.0676			17	N/A	-7	N/A
ACX60_RS16260_3	680	543	No	0.192	0.904	0.94	-0.0361	0.0267	1.36	18	0.347	0.46			19	N/A	-5	N/A
ACX60_RS16260_4	879	736	No	0.272	0.881	0.911	-0.0301	0.0265	1.13	18	0.427	0.369			19	N/A	-5	N/A
ACX60_RS16260_5	852	488	No	0.09	0.965	0.997	-0.0315	0.0175	1.79	18	0.214	0.669			22	N/A	-2	N/A
ACX60_RS16260_0	931	740	No	0.497	0.83	0.857	-0.0276	0.0398	0.693	18	0.614	0.212			PERFECT	N/A	N/A	N/A
ACX60_RS16260_2	623	503	No	0.769	0.85	0.862	-0.0116	0.0387	0.299	18	0.778	0.109			21	N/A	-3	N/A
ACX60_RS16260_1	730	559	No	0.242	0.87	0.907	-0.0367	0.0304	1.21	18	0.397	0.401			21	N/A	-3	N/A
ACX60_RS16260_7	709	697	No	0.208	0.987	0.999	-0.0122	0.00931	1.31	18	0.365	0.438			17	N/A	-7	N/A
ACX60_RS16260_6	814	660	No	0.574	0.908	0.923	-0.015	0.0263	0.572	18	0.666	0.177			15	N/A	-9	N/A
ACX60_RS16260_11	883	675	No	0.21	0.889	0.919	-0.0302	0.0232	1.3	18	0.366	0.437			11	N/A	-13	N/A
ACX60_RS16260_18	433	483	No	0.135	0.89	0.929	-0.0386	0.0246	1.56	18	0.277	0.557			11	14	-13	-10
ACX60_RS02095_16	309	86	No	0.173	0.925	0.879	0.046	0.0324	1.42	18	0.325	0.489			3	5	-21	-19
ACX60_RS02370_shuffle_3	492	326	No	0.395	1.09	1.07	0.0189	0.0217	0.872	18	0.536	0.271			SHUFFLE	N/A	N/A	N/A
ACX60_RS03925_shuffle_4	924	646	No	0.567	1.02	1.01	0.00568	0.00974	0.583	18	0.662	0.179			SHUFFLE	N/A	N/A	N/A
ACX60_RS07955_22	329	292	No	0.884	0.993	0.994	-0.0014	0.00949	0.147	18	0.834	0.0789			5	19	-19	-5
negative_control_163	284	190	No	0.532	0.865	0.84	0.0248	0.0389	0.638	18	0.638	0.195			POOL SHUFFLE	N/A	N/A	N/A
ACX60_RS02525_21	31	93	No	0.325	0.603	0.557	0.0465	0.046	1.01	18	0.476	0.323			3	13	-21	-11
ACX60_RS04150_shuffle_2	423	508	No	0.06	1.02	0.995	0.0211	0.0105	2	18	0.166	0.781			SHUFFLE	N/A	N/A	N/A
ACX60_RS07955_17	480	328	No	0.023	0.817	0.869	-0.0518	0.0208	2.49	18	0.087	1.06			5	7	-19	-17
ACX60_RS14000_22	195	83	No	0.332	0.799	0.758	0.0413	0.0414	0.997	18	0.482	0.317			2	7	-22	-17
ACX60_RS04870_23	421	254	No	0.981	1.02	1.02	-0.000307	0.0126	0.0244	18	0.875	0.0579			3	15	-21	-9
ACX60_RS16260_17	582	470	No	0.041	0.869	0.923	-0.054	0.0246	2.2	18	0.129	0.889			4	13	-20	-11
ACX60_RS07955_18	225	219	No	0.242	0.929	0.888	0.0415	0.0343	1.21	18	0.397	0.401			5	13	-19	-11
ACX60_RS14470_21	127	131	No	0.145	1.05	1.02	0.0272	0.0179	1.52	18	0.29	0.538			3	19	-21	-5
ACX60_RS07955_20	580	423	No	0.189	0.843	0.873	-0.0298	0.0218	1.36	18	0.343	0.465			12	13	-12	-11
ACX60_RS07955_21	316	237	No	0.054	0.971	1.01	-0.0359	0.0174	2.06	18	0.154	0.813			15	18	-9	-6
ACX60_RS07955_7	0	0	No	0.841	1	1.01	-0.00976	0.048	0.203	18	0.813	0.09			15	N/A	-9	N/A
ACX60_RS07955_6	296	171	No	0.526	0.897	0.875	0.0223	0.0344	0.647	18	0.634	0.198			16	N/A	-8	N/A
ACX60_RS07955_9	468	265	No	0.564	0.877	0.864	0.0122	0.0207	0.588	18	0.659	0.181			16	N/A	-8	N/A
ACX60_RS07955_1	273	319	No	0.387	0.982	0.994	-0.0122	0.0137	0.887	18	0.529	0.276			18	N/A	-6	N/A
ACX60_RS07955_3	517	265	No	0.019	1	1.02	-0.0201	0.00777	2.58	18	0.077	1.12			24	N/A	0	N/A
ACX60_RS07955_0	196	218	No	0.409	0.815	0.841	-0.0265	0.0314	0.845	18	0.549	0.26			PERFECT	N/A	N/A	N/A
ACX60_RS07955_2	207	269	No	0.046	1.01	0.971	0.0418	0.0195	2.15	18	0.138	0.859			19	N/A	-5	N/A
ACX60_RS07955_10	124	268	No	0.756	0.945	0.94	0.00565	0.0179	0.315	18	0.772	0.113			17	N/A	-7	N/A
ACX60_RS07955_23	329	336	No	0.54	0.865	0.883	-0.0182	0.0292	0.625	18	0.644	0.191			11	13	-13	-11
ACX60_RS07955_16	376	366	No	0.014	0.964	0.923	0.0411	0.0151	2.72	18	0.064	1.2			10	17	-14	-7
ACX60_RS07955_11	412	234	No	0.067	0.808	0.853	-0.0446	0.0228	1.95	18	0.177	0.753			8	N/A	-16	N/A
ACX60_RS07955_13	635	498	No	0.108	0.808	0.846	-0.0382	0.0226	1.69	18	0.241	0.617			7	N/A	-17	N/A
ACX60_RS09790_shuffle_4	376	243	No	0.723	1.02	1.02	-0.00254	0.00705	0.36	18	0.756	0.122			SHUFFLE	N/A	N/A	N/A
ACX60_RS07955_12	542	582	No	0.651	0.842	0.852	-0.0101	0.0219	0.46	18	0.713	0.147			6	N/A	-18	N/A
ACX60_RS00520_shuffle_0	36	158	No	0.81	1.01	1	0.00671	0.0275	0.244	18	0.799	0.0973			SHUFFLE	N/A	N/A	N/A
ACX60_RS09785_shuffle_1	67	42	No	0.854	1.03	1.02	0.0038	0.0204	0.186	18	0.821	0.0859			SHUFFLE	N/A	N/A	N/A
ACX60_RS06165_15	222	202	No	0.596	0.973	0.98	-0.00649	0.012	0.54	18	0.678	0.169			1	14	-23	-10
ACX60_RS16930_16	139	128	No	0.801	0.909	0.901	0.00855	0.0333	0.256	18	0.794	0.1			1	14	-23	-10
ACX60_RS02125_shuffle_3	251	302	No	0.527	1.02	1.01	0.00681	0.0106	0.645	18	0.635	0.197			SHUFFLE	N/A	N/A	N/A
ACX60_RS15450_11	0	0	No	0.841	1	1.01	-0.00976	0.048	0.203	18	0.813	0.09			9	N/A	-15	N/A
ACX60_RS15450_13	65	28	No	0.328	0.976	1.01	-0.0342	0.034	1.01	18	0.478	0.321			10	N/A	-14	N/A
ACX60_RS15450_15	10	10	No	0.37	1.05	0.947	0.101	0.11	0.919	18	0.514	0.289			10	12	-14	-12
ACX60_RS15450_21	187	177	No	0.355	0.985	0.998	-0.0125	0.0132	0.949	18	0.503	0.298			10	15	-14	-9
ACX60_RS15450_19	144	67	No	0.126	0.993	0.961	0.0324	0.0202	1.6	18	0.266	0.576			11	16	-13	-8
ACX60_RS15450_22	292	176	No	0.025	0.956	1.01	-0.0511	0.0209	2.45	18	0.092	1.04			11	17	-13	-7
ACX60_RS15450_9	63	74	No	0.96	0.919	0.917	0.00151	0.0295	0.051	18	0.866	0.0627			13	N/A	-11	N/A
ACX60_RS15450_10	181	341	No	0.736	1.01	1	0.00523	0.0153	0.342	18	0.763	0.117			15	N/A	-9	N/A
ACX60_RS15450_8	366	159	No	0.012	0.991	0.958	0.0334	0.0119	2.8	18	0.056	1.25			17	N/A	-7	N/A
ACX60_RS15450_6	277	283	No	0.277	0.989	0.974	0.0157	0.014	1.12	18	0.432	0.365			17	N/A	-7	N/A
ACX60_RS15450_2	0	0	No	0.841	1	1.01	-0.00976	0.048	0.203	18	0.813	0.09			22	N/A	-2	N/A
ACX60_RS15450_5	22	29	No	0.448	0.9	0.938	-0.038	0.0489	0.776	18	0.579	0.238			22	N/A	-2	N/A
ACX60_RS15450_0	45	27	No	0.333	0.996	0.938	0.0574	0.0577	0.994	18	0.484	0.315			PERFECT	N/A	N/A	N/A
ACX60_RS15450_3	63	12	No	0.863	0.994	1	-0.00808	0.0462	0.175	18	0.825	0.0837			24	N/A	0	N/A
ACX60_RS15450_4	291	318	No	0.547	0.991	0.983	0.00736	0.012	0.614	18	0.649	0.188			18	N/A	-6	N/A
ACX60_RS15450_23	387	135	No	0.182	1.06	1.04	0.0198	0.0143	1.39	18	0.335	0.475			16	19	-8	-5
ACX60_RS15450_7	10	9	No	0.211	1.03	0.938	0.0924	0.0713	1.3	18	0.367	0.435			13	N/A	-11	N/A
ACX60_RS15450_12	10	14	No	0.979	0.947	0.945	0.00156	0.0586	0.0267	18	0.875	0.0582			9	N/A	-15	N/A
ACX60_RS00465_shuffle_1	76	206	No	0.691	1	1.01	-0.00759	0.0188	0.404	18	0.737	0.133			SHUFFLE	N/A	N/A	N/A
ACX60_RS16670_shuffle_0	826	588	No	0.282	0.996	1.01	-0.00919	0.00829	1.11	18	0.436	0.36			SHUFFLE	N/A	N/A	N/A
ACX60_RS10315_shuffle_1	530	329	No	0.503	1	1.01	-0.00664	0.00972	0.683	18	0.619	0.208			SHUFFLE	N/A	N/A	N/A
ACX60_RS14605_15	210	167	No	0.075	0.905	0.942	-0.0373	0.0197	1.89	18	0.19	0.72			6	16	-18	-8
ACX60_RS14890_21	278	178	No	0.547	0.854	0.873	-0.0188	0.0307	0.613	18	0.649	0.188			2	6	-22	-18
ACX60_RS14045_shuffle_3	128	178	No	0.788	0.997	1	-0.00409	0.015	0.273	18	0.787	0.104			SHUFFLE	N/A	N/A	N/A
ACX60_RS16920_20	619	252	No	0.014	0.817	0.915	-0.098	0.036	2.72	18	0.063	1.2			4	19	-20	-5
ACX60_RS14605_19	463	365	No	0.799	0.926	0.929	-0.00325	0.0126	0.259	18	0.793	0.101			11	14	-13	-10
ACX60_RS14605_18	255	472	No	0.023	0.806	0.852	-0.0464	0.0187	2.49	18	0.087	1.06			12	15	-12	-9
ACX60_RS14605_7	375	256	No	0.071	0.509	0.577	-0.0679	0.0354	1.92	18	0.184	0.736			15	N/A	-9	N/A
ACX60_RS14605_10	589	444	No	0.017	0.511	0.606	-0.0952	0.0363	2.62	18	0.073	1.14			16	N/A	-8	N/A
ACX60_RS14605_0	170	125	No	0.237	0.494	0.565	-0.0706	0.0578	1.22	18	0.393	0.405			PERFECT	N/A	N/A	N/A
ACX60_RS14605_3	507	196	No	0.137	0.604	0.673	-0.0686	0.044	1.56	18	0.28	0.553			22	N/A	-2	N/A
ACX60_RS14605_4	763	416	No	0.012	0.686	0.784	-0.0984	0.0351	2.8	18	0.056	1.25			20	N/A	-4	N/A
ACX60_RS14605_23	843	506	No	0.105	0.883	0.911	-0.0274	0.0161	1.7	18	0.238	0.624			14	16	-10	-8
ACX60_RS14605_16	420	263	No	0.129	0.828	0.857	-0.0285	0.0179	1.59	18	0.269	0.57			12	16	-12	-8
ACX60_RS14605_11	241	181	No	0.036	0.479	0.581	-0.102	0.045	2.27	18	0.116	0.934			8	N/A	-16	N/A
ACX60_RS14605_12	170	105	No	0.163	0.521	0.57	-0.0485	0.0334	1.45	18	0.312	0.506			8	N/A	-16	N/A
ACX60_RS11965_shuffle_3	157	130	No	0.084	0.958	0.989	-0.031	0.017	1.83	18	0.207	0.685			SHUFFLE	N/A	N/A	N/A
ACX60_RS13985_shuffle_0	484	262	No	0.537	1.03	1.02	0.00812	0.0129	0.63	18	0.642	0.193			SHUFFLE	N/A	N/A	N/A
ACX60_RS08165_shuffle_2	378	339	No	0.595	1.03	1.04	-0.00886	0.0164	0.541	18	0.678	0.169			SHUFFLE	N/A	N/A	N/A
ACX60_RS03405_22	161	103	No	0.273	0.95	0.919	0.0308	0.0272	1.13	18	0.428	0.368			3	17	-21	-7
ACX60_RS02525_15	115	72	No	0.578	0.55	0.529	0.0218	0.0384	0.567	18	0.668	0.175			4	5	-20	-19
ACX60_RS03380_20	141	83	No	0.986	0.927	0.928	-0.000401	0.0228	0.0176	18	0.877	0.0571			4	7	-20	-17
ACX60_RS09800_shuffle_0	174	240	No	0.994	0.99	0.99	0.000128	0.0167	0.00762	18	0.881	0.0549			SHUFFLE	N/A	N/A	N/A
ACX60_RS07935_17	192	118	No	0.309	0.732	0.773	-0.0408	0.0389	1.05	18	0.461	0.337			1	12	-23	-12
ACX60_RS14260_shuffle_3	451	409	No	0.03	0.961	0.998	-0.0366	0.0155	2.36	18	0.102	0.99			SHUFFLE	N/A	N/A	N/A
ACX60_RS02095_21	458	231	No	0.191	0.953	0.919	0.0345	0.0254	1.36	18	0.346	0.461			4	14	-20	-10
ACX60_RS13820_shuffle_1	314	280	No	0.083	0.996	1.02	-0.0219	0.0119	1.84	18	0.204	0.69			SHUFFLE	N/A	N/A	N/A
negative_control_60	239	106	No	0.213	0.971	1.01	-0.0369	0.0286	1.29	18	0.369	0.433			POOL SHUFFLE	N/A	N/A	N/A
ACX60_RS02150_14	9	0	No	0.03	0.853	1.01	-0.157	0.0665	2.36	18	0.102	0.99			4	17	-20	-7
ACX60_RS03380_21	366	226	No	0.406	0.973	0.962	0.0108	0.0128	0.85	18	0.547	0.262			5	12	-19	-12
ACX60_RS09790_shuffle_2	592	430	No	0.478	1.03	1.04	-0.00786	0.0108	0.725	18	0.601	0.221			SHUFFLE	N/A	N/A	N/A
ACX60_RS15160_shuffle_4	188	187	No	0.583	1.02	1.01	0.0108	0.0193	0.559	18	0.671	0.173			SHUFFLE	N/A	N/A	N/A
ACX60_RS16920_12	436	283	No	0.042	0.865	0.917	-0.0525	0.0241	2.18	18	0.131	0.881			9	N/A	-15	N/A
ACX60_RS16920_23	532	271	No	0.139	1	1.02	-0.0244	0.0158	1.55	18	0.282	0.55			11	14	-13	-10
ACX60_RS16920_11	554	376	No	0.063	0.913	0.94	-0.0267	0.0134	1.99	18	0.17	0.771			11	N/A	-13	N/A
ACX60_RS16920_19	254	163	No	0.026	0.982	1.01	-0.0298	0.0123	2.43	18	0.094	1.03			12	18	-12	-6
ACX60_RS16920_10	345	304	No	0.18	0.899	0.921	-0.0225	0.0161	1.4	18	0.332	0.479			13	N/A	-11	N/A
ACX60_RS16920_6	559	421	No	0.32	0.943	0.925	0.0175	0.0172	1.02	18	0.472	0.326			13	N/A	-11	N/A
ACX60_RS16920_16	399	269	No	0.025	0.969	1.01	-0.0421	0.0172	2.44	18	0.092	1.03			14	16	-10	-8
ACX60_RS16920_1	316	378	No	0.342	1.01	1	0.0119	0.0122	0.977	18	0.492	0.308			21	N/A	-3	N/A
ACX60_RS16920_5	527	518	No	0.752	1.02	1.02	0.0026	0.00811	0.321	18	0.769	0.114			21	N/A	-3	N/A
ACX60_RS16920_4	613	423	No	0.039	0.984	1.01	-0.0211	0.0095	2.22	18	0.124	0.905			23	N/A	-1	N/A
ACX60_RS16920_0	629	499	No	0.1	0.788	0.83	-0.0423	0.0244	1.74	18	0.229	0.64			PERFECT	N/A	N/A	N/A
ACX60_RS16920_2	573	278	No	0.567	0.913	0.928	-0.0147	0.0251	0.583	18	0.662	0.179			20	N/A	-4	N/A
ACX60_RS16920_3	500	311	No	0.757	0.845	0.854	-0.00834	0.0265	0.314	18	0.772	0.112			19	N/A	-5	N/A
ACX60_RS16920_14	433	341	No	0.347	0.981	0.996	-0.0149	0.0154	0.967	18	0.496	0.305			17	19	-7	-5
ACX60_RS16920_7	240	164	No	0.916	0.911	0.908	0.00281	0.0262	0.107	18	0.848	0.0716			17	N/A	-7	N/A
ACX60_RS16920_9	403	354	No	0.788	0.831	0.838	-0.00771	0.0282	0.274	18	0.787	0.104			16	N/A	-8	N/A
ACX60_RS16920_15	412	278	No	0.298	1.01	0.995	0.0171	0.016	1.07	18	0.451	0.346			12	14	-12	-10
ACX60_RS16345_shuffle_3	489	424	No	0.447	1.01	0.999	0.00996	0.0128	0.778	18	0.578	0.238			SHUFFLE	N/A	N/A	N/A
ACX60_RS16920_13	401	348	No	0.686	0.822	0.834	-0.0127	0.0309	0.411	18	0.734	0.134			7	N/A	-17	N/A
ACX60_RS16920_17	563	387	No	0.804	0.995	0.998	-0.00283	0.0112	0.252	18	0.796	0.0991			7	15	-17	-9
ACX60_RS17340_22	192	162	No	0.945	0.817	0.82	-0.00311	0.0443	0.0702	18	0.859	0.0659			2	16	-22	-8
ACX60_RS03380_11	535	325	No	0.356	0.936	0.927	0.00936	0.00987	0.948	18	0.503	0.298			9	N/A	-15	N/A
ACX60_RS03380_13	359	173	No	0.065	0.885	0.931	-0.0462	0.0235	1.96	18	0.174	0.759			12	N/A	-12	N/A
ACX60_RS03380_14	290	309	No	0.831	0.955	0.951	0.00375	0.0173	0.217	18	0.81	0.0914			12	16	-12	-8
ACX60_RS03380_6	191	156	No	0.222	0.914	0.879	0.0345	0.0272	1.27	18	0.378	0.423			13	N/A	-11	N/A
ACX60_RS03380_23	909	562	No	0.698	0.982	0.979	0.00305	0.00771	0.395	18	0.741	0.13			14	15	-10	-9
ACX60_RS03380_9	429	351	No	0.159	0.887	0.919	-0.032	0.0218	1.47	18	0.307	0.512			14	N/A	-10	N/A
ACX60_RS03380_7	336	172	No	0.043	0.954	0.987	-0.033	0.0152	2.17	18	0.133	0.877			17	N/A	-7	N/A
ACX60_RS03380_22	183	150	No	0.097	0.995	0.971	0.0242	0.0138	1.75	18	0.225	0.648			17	18	-7	-6
ACX60_RS03380_5	448	508	No	0.098	0.851	0.89	-0.0388	0.0222	1.74	18	0.227	0.644			21	N/A	-3	N/A
ACX60_RS03380_1	382	155	No	0.942	0.952	0.951	0.00157	0.0212	0.0742	18	0.858	0.0666			23	N/A	-1	N/A
ACX60_RS03380_0	302	234	No	0.092	0.838	0.902	-0.0634	0.0356	1.78	18	0.218	0.662			PERFECT	N/A	N/A	N/A
ACX60_RS03380_2	372	384	No	0.149	1.01	1.02	-0.0167	0.0111	1.51	18	0.294	0.532			24	N/A	0	N/A
ACX60_RS03380_4	370	396	No	0.523	0.902	0.89	0.0127	0.0195	0.652	18	0.633	0.199			22	N/A	-2	N/A
ACX60_RS03380_3	240	194	No	0.037	0.848	0.922	-0.0736	0.0327	2.25	18	0.119	0.924			20	N/A	-4	N/A
ACX60_RS03380_8	433	358	No	0.774	0.92	0.915	0.00535	0.0183	0.292	18	0.781	0.108			15	N/A	-9	N/A
ACX60_RS03380_16	347	282	No	0.302	0.908	0.926	-0.0181	0.017	1.06	18	0.455	0.342			8	12	-16	-12
ACX60_RS03380_12	533	303	No	0.061	0.834	0.895	-0.0613	0.0306	2	18	0.166	0.78			8	N/A	-16	N/A
ACX60_RS14060_shuffle_0	714	356	No	0.293	1.05	1.07	-0.016	0.0148	1.08	18	0.447	0.35			SHUFFLE	N/A	N/A	N/A
negative_control_5	736	534	No	0.249	0.99	1	-0.0117	0.00983	1.19	18	0.404	0.394			POOL SHUFFLE	N/A	N/A	N/A
ACX60_RS14650_shuffle_3	486	320	No	0.45	0.96	0.954	0.00592	0.00768	0.772	18	0.58	0.236			SHUFFLE	N/A	N/A	N/A
ACX60_RS15160_18	283	210	No	0.6	0.532	0.496	0.0356	0.0668	0.534	18	0.681	0.167			1	7	-23	-17
ACX60_RS08165_17	215	62	No	0.49	0.641	0.682	-0.0409	0.058	0.705	18	0.609	0.215			2	13	-22	-11
ACX60_RS02150_17	402	290	No	0.505	0.758	0.728	0.0298	0.0438	0.681	18	0.62	0.207			6	17	-18	-7
ACX60_RS10505_23	317	200	No	0.181	0.836	0.785	0.0508	0.0365	1.39	18	0.333	0.478			1	14	-23	-10
ACX60_RS02195_23	212	375	No	0.271	0.842	0.8	0.0413	0.0364	1.14	18	0.427	0.37			5	15	-19	-9
ACX60_RS02150_12	8	5	No	0.056	0.841	0.933	-0.0925	0.0452	2.05	18	0.157	0.804			7	N/A	-17	N/A
ACX60_RS02150_18	43	26	No	0.325	0.63	0.672	-0.0417	0.0412	1.01	18	0.476	0.323			9	11	-15	-13
ACX60_RS02150_15	4	4	No	0.521	0.942	0.984	-0.0418	0.0639	0.654	18	0.632	0.199			10	11	-14	-13
ACX60_RS02150_23	202	207	No	0.03	0.78	0.65	0.13	0.0554	2.35	18	0.104	0.984			10	14	-14	-10
ACX60_RS02150_10	14	0	No	0.011	0.843	1.01	-0.167	0.0591	2.83	18	0.054	1.27			13	N/A	-11	N/A
ACX60_RS02150_21	21	34	No	0.085	0.677	0.606	0.071	0.0389	1.83	18	0.207	0.684			14	15	-10	-9
ACX60_RS02150_1	20	51	No	0.012	0.675	0.528	0.147	0.0529	2.78	18	0.058	1.24			18	N/A	-6	N/A
ACX60_RS02150_3	42	34	No	0.851	0.584	0.591	-0.00723	0.0379	0.191	18	0.819	0.0869			22	N/A	-2	N/A
ACX60_RS02150_4	270	127	No	0.104	0.563	0.615	-0.0517	0.0302	1.71	18	0.236	0.628			23	N/A	-1	N/A
ACX60_RS02150_2	290	151	No	0.053	0.76	0.68	0.0794	0.0384	2.07	18	0.153	0.817			23	N/A	-1	N/A
ACX60_RS02150_0	5	1	No	0.256	0.942	1.01	-0.0677	0.0577	1.17	18	0.411	0.386			PERFECT	N/A	N/A	N/A
ACX60_RS02150_5	13	18	No	0.516	0.754	0.712	0.0414	0.0625	0.663	18	0.629	0.202			20	N/A	-4	N/A
ACX60_RS02150_6	5	0	No	0.203	0.926	1.01	-0.0841	0.0636	1.32	18	0.359	0.445			15	N/A	-9	N/A
ACX60_RS02150_13	5	4	No	0.913	0.939	0.933	0.00574	0.052	0.11	18	0.847	0.0722			9	N/A	-15	N/A
ACX60_RS02240_shuffle_0	114	96	No	0.066	0.971	1	-0.0339	0.0173	1.96	18	0.175	0.756			SHUFFLE	N/A	N/A	N/A
ACX60_RS03965_shuffle_2	243	229	No	0.138	1.04	1.01	0.0246	0.0159	1.55	18	0.282	0.55			SHUFFLE	N/A	N/A	N/A
ACX60_RS02095_22	239	137	No	0.137	0.996	0.976	0.0204	0.0131	1.56	18	0.279	0.554			5	18	-19	-6
ACX60_RS14080_shuffle_0	966	528	No	0.575	1	0.999	0.00536	0.00939	0.571	18	0.666	0.176			SHUFFLE	N/A	N/A	N/A
ACX60_RS14470_17	188	45	No	0.135	0.946	0.988	-0.0424	0.0271	1.57	18	0.277	0.558			4	8	-20	-16
ACX60_RS13950_shuffle_3	473	270	No	0.223	0.996	1.01	-0.0138	0.011	1.26	18	0.38	0.42			SHUFFLE	N/A	N/A	N/A
ACX60_RS02095_20	164	111	No	0.07	0.917	0.873	0.0445	0.0231	1.92	18	0.183	0.738			7	8	-17	-16
ACX60_RS16390_shuffle_3	271	198	No	0.068	0.991	1.02	-0.0247	0.0127	1.94	18	0.179	0.746			SHUFFLE	N/A	N/A	N/A
ACX60_RS02095_12	68	139	No	0.595	0.53	0.564	-0.0338	0.0624	0.542	18	0.678	0.169			9	N/A	-15	N/A
ACX60_RS02095_10	143	44	No	0.016	0.532	0.665	-0.134	0.0503	2.66	18	0.068	1.16			13	N/A	-11	N/A
ACX60_RS02095_4	327	126	No	0.5	1.02	1.01	0.0119	0.0173	0.688	18	0.617	0.21			24	N/A	0	N/A
ACX60_RS02095_1	180	180	No	0.399	0.961	0.976	-0.0153	0.0177	0.864	18	0.54	0.267			24	N/A	0	N/A
ACX60_RS02095_0	307	120	No	0.971	0.591	0.593	-0.00202	0.0547	0.037	18	0.87	0.0603			PERFECT	N/A	N/A	N/A
ACX60_RS02095_5	299	241	No	0.634	0.636	0.673	-0.0378	0.078	0.485	18	0.702	0.154			20	N/A	-4	N/A
ACX60_RS02095_2	352	133	No	0.181	0.59	0.7	-0.11	0.0791	1.39	18	0.333	0.477			20	N/A	-4	N/A
ACX60_RS02095_3	285	203	No	0.058	0.927	0.859	0.0675	0.0334	2.02	18	0.162	0.79			18	N/A	-6	N/A
ACX60_RS02095_7	81	158	No	0.381	0.636	0.565	0.0704	0.0783	0.899	18	0.523	0.281			16	N/A	-8	N/A
ACX60_RS02095_6	362	187	No	0.923	0.566	0.572	-0.00541	0.0553	0.0977	18	0.851	0.07			14	N/A	-10	N/A
ACX60_RS02095_8	223	221	No	0.548	0.6	0.568	0.0323	0.0528	0.612	18	0.649	0.187			14	N/A	-10	N/A
ACX60_RS02095_9	183	125	No	0.946	0.554	0.557	-0.0036	0.0521	0.0691	18	0.859	0.0658			13	N/A	-11	N/A
ACX60_RS02095_11	197	220	No	0.921	0.528	0.536	-0.00745	0.0741	0.101	18	0.851	0.0703			11	N/A	-13	N/A
ACX60_RS02095_18	187	80	No	0.427	0.53	0.57	-0.04	0.0492	0.813	18	0.564	0.249			10	11	-14	-13
ACX60_RS02095_13	191	105	No	0.983	0.701	0.699	0.0015	0.0679	0.0221	18	0.876	0.0577			7	N/A	-17	N/A
ACX60_RS16920_shuffle_1	340	320	No	0.035	1.01	0.983	0.0264	0.0116	2.28	18	0.115	0.939			SHUFFLE	N/A	N/A	N/A
ACX60_RS02195_12	156	122	No	0.198	0.522	0.472	0.0501	0.0375	1.34	18	0.353	0.453			7	N/A	-17	N/A
ACX60_RS02195_22	512	285	No	0.45	0.789	0.756	0.0328	0.0425	0.771	18	0.58	0.236			9	15	-15	-9
ACX60_RS02195_15	208	115	No	0.725	0.6	0.58	0.0202	0.0564	0.358	18	0.756	0.121			11	16	-13	-8
ACX60_RS02195_13	30	22	No	0.42	0.629	0.679	-0.0493	0.0597	0.825	18	0.558	0.253			11	N/A	-13	N/A
ACX60_RS02195_18	398	432	No	0.821	0.758	0.746	0.0121	0.0529	0.23	18	0.805	0.0941			14	19	-10	-5
ACX60_RS02195_10	138	81	No	0.721	0.511	0.49	0.0203	0.056	0.363	18	0.754	0.122			16	N/A	-8	N/A
ACX60_RS02195_2	266	323	No	0.466	0.654	0.609	0.0443	0.0594	0.745	18	0.592	0.228			20	N/A	-4	N/A
ACX60_RS02195_4	415	232	No	0.553	0.618	0.596	0.0222	0.0367	0.604	18	0.652	0.186			23	N/A	-1	N/A
ACX60_RS02195_3	342	159	No	0.349	0.519	0.55	-0.0306	0.0318	0.961	18	0.498	0.303			21	N/A	-3	N/A
ACX60_RS02195_1	667	335	No	0.336	0.612	0.568	0.0434	0.0439	0.989	18	0.486	0.314			19	N/A	-5	N/A
ACX60_RS02195_7	53	59	No	0.938	0.545	0.541	0.00408	0.052	0.0784	18	0.857	0.0672			13	N/A	-11	N/A
ACX60_RS02195_9	36	21	No	0.041	0.591	0.714	-0.123	0.0558	2.2	18	0.129	0.89			13	N/A	-11	N/A
ACX60_RS02195_21	491	243	No	0.351	1	0.99	0.0114	0.0119	0.958	18	0.499	0.302			7	17	-17	-7
ACX60_RS13850_shuffle_4	332	133	No	0.217	1.02	1.04	-0.0201	0.0157	1.28	18	0.374	0.427			SHUFFLE	N/A	N/A	N/A
ACX60_RS00795_shuffle_4	229	305	No	0.056	1.01	0.98	0.0277	0.0136	2.04	18	0.158	0.802			SHUFFLE	N/A	N/A	N/A
ACX60_RS14230_23	205	99	No	0.093	0.99	0.962	0.0278	0.0157	1.77	18	0.22	0.657			N/A	N/A	N/A	N/A
ACX60_RS04110_20	34	47	No	0.43	0.601	0.55	0.0511	0.0633	0.807	18	0.565	0.248			3	4	-21	-20
ACX60_RS11975_18	196	339	No	0.118	1.03	0.994	0.0312	0.019	1.64	18	0.255	0.593			1	19	-23	-5
ACX60_RS11975_19	411	155	No	0.019	1.02	0.968	0.0521	0.0203	2.57	18	0.078	1.11			1	18	-23	-6
ACX60_RS11975_22	298	281	No	0.344	0.991	1	-0.0126	0.013	0.971	18	0.494	0.306			1	16	-23	-8
ACX60_RS09795_shuffle_0	188	163	No	0.664	0.983	0.989	-0.00605	0.0137	0.442	18	0.721	0.142			SHUFFLE	N/A	N/A	N/A
ACX60_RS14050_shuffle_0	325	217	No	0.861	1.07	1.07	-0.00384	0.0216	0.178	18	0.823	0.0845			SHUFFLE	N/A	N/A	N/A
ACX60_RS15110_shuffle_0	169	231	No	0.221	0.992	1.01	-0.015	0.0118	1.27	18	0.377	0.424			SHUFFLE	N/A	N/A	N/A
ACX60_RS14470_18	107	230	No	0.113	1.04	1.01	0.0253	0.0152	1.67	18	0.249	0.604			5	17	-19	-7
ACX60_RS02525_11	152	104	No	0.922	0.531	0.536	-0.00537	0.0541	0.0991	18	0.851	0.0701			12	N/A	-12	N/A
ACX60_RS02525_10	208	147	No	0.446	0.522	0.487	0.0347	0.0446	0.779	18	0.578	0.238			16	N/A	-8	N/A
ACX60_RS02525_2	149	129	No	0.958	0.529	0.532	-0.00294	0.0545	0.0539	18	0.865	0.0628			19	N/A	-5	N/A
ACX60_RS02525_5	230	212	No	0.835	0.558	0.544	0.0144	0.0681	0.212	18	0.813	0.09			19	N/A	-5	N/A
ACX60_RS02525_3	203	93	No	0.935	0.582	0.587	-0.00515	0.0623	0.0826	18	0.856	0.0676			21	N/A	-3	N/A
ACX60_RS02525_0	105	82	No	0.645	0.478	0.506	-0.0274	0.0585	0.469	18	0.709	0.149			PERFECT	N/A	N/A	N/A
ACX60_RS02525_1	191	111	No	0.765	0.621	0.597	0.0239	0.0787	0.304	18	0.776	0.11			23	N/A	-1	N/A
ACX60_RS02525_4	150	166	No	0.359	0.514	0.466	0.0478	0.0508	0.942	18	0.505	0.296			20	N/A	-4	N/A
ACX60_RS02525_9	92	65	No	0.613	0.57	0.595	-0.0253	0.0492	0.515	18	0.689	0.162			17	N/A	-7	N/A
ACX60_RS02525_7	67	34	No	0.018	0.534	0.652	-0.118	0.0456	2.6	18	0.075	1.12			14	N/A	-10	N/A
ACX60_RS02525_18	194	91	No	0.084	0.474	0.571	-0.0973	0.0532	1.83	18	0.206	0.687			13	16	-11	-8
ACX60_RS02525_6	131	110	No	0.446	0.456	0.497	-0.0405	0.052	0.779	18	0.578	0.238			13	N/A	-11	N/A
ACX60_RS02525_8	94	87	No	0.746	0.562	0.54	0.0215	0.0654	0.329	18	0.767	0.115			13	N/A	-11	N/A
ACX60_RS02525_19	308	183	No	0.725	0.738	0.718	0.0195	0.0548	0.357	18	0.757	0.121			11	16	-13	-8
ACX60_RS02525_17	153	82	No	0.962	0.519	0.516	0.00259	0.054	0.048	18	0.866	0.0624			10	13	-14	-11
ACX60_RS02525_22	128	87	No	0.113	0.577	0.519	0.058	0.0349	1.66	18	0.249	0.604			9	10	-15	-14
ACX60_RS14610_shuffle_4	207	146	No	0.096	0.953	0.981	-0.0277	0.0158	1.76	18	0.224	0.649			SHUFFLE	N/A	N/A	N/A
ACX60_RS02525_13	82	66	No	0.23	0.594	0.555	0.0397	0.032	1.24	18	0.386	0.413			7	N/A	-17	N/A
ACX60_RS02525_20	154	122	No	0.207	0.535	0.474	0.0611	0.0467	1.31	18	0.364	0.439			7	8	-17	-16
ACX60_RS02525_12	138	71	No	0.334	0.486	0.535	-0.0493	0.0496	0.993	18	0.484	0.315			6	N/A	-18	N/A
ACX60_RS15450_16	78	127	No	0.243	0.989	0.96	0.0292	0.0242	1.21	18	0.399	0.399			4	14	-20	-10
negative_control_196	166	129	No	0.737	1.03	1.03	0.00618	0.0181	0.341	18	0.763	0.117			POOL SHUFFLE	N/A	N/A	N/A
ACX60_RS17325_20	220	134	No	0.475	0.669	0.64	0.029	0.0399	0.729	18	0.599	0.223			1	6	-23	-18
ACX60_RS03600_17	492	242	No	0.999	0.46	0.46	-7.75e-05	0.0599	0.00129	18	0.883	0.054			7	11	-17	-13
ACX60_RS02525_23	33	57	No	0.107	0.62	0.529	0.0912	0.0537	1.7	18	0.24	0.62			5	7	-19	-17
ACX60_RS03600_22	467	295	No	0.87	0.977	0.975	0.00164	0.00989	0.166	18	0.827	0.0823			9	19	-15	-5
ACX60_RS03600_23	656	363	No	0.152	0.847	0.892	-0.0458	0.0306	1.5	18	0.299	0.525			9	19	-15	-5
ACX60_RS03600_7	355	271	No	0.6	0.445	0.471	-0.026	0.0487	0.533	18	0.681	0.167			14	N/A	-10	N/A
ACX60_RS03600_15	531	297	No	0.428	0.81	0.836	-0.0261	0.0322	0.81	18	0.565	0.248			15	16	-9	-8
ACX60_RS03600_6	107	189	No	0.685	0.451	0.429	0.0221	0.0537	0.412	18	0.734	0.134			15	N/A	-9	N/A
ACX60_RS03600_4	503	291	No	0.101	0.977	0.946	0.0309	0.0179	1.73	18	0.231	0.637			18	N/A	-6	N/A
ACX60_RS03600_1	409	260	No	0.284	0.454	0.53	-0.0759	0.0687	1.1	18	0.438	0.358			19	N/A	-5	N/A
ACX60_RS03600_2	595	379	No	0.247	0.922	0.943	-0.0208	0.0174	1.2	18	0.402	0.396			24	N/A	0	N/A
ACX60_RS03600_0	235	176	No	0.211	0.38	0.434	-0.0535	0.0413	1.3	18	0.367	0.435			PERFECT	N/A	N/A	N/A
ACX60_RS03600_5	665	300	No	0.679	0.541	0.572	-0.0311	0.074	0.42	18	0.731	0.136			23	N/A	-1	N/A
ACX60_RS03600_3	243	215	No	0.752	0.73	0.711	0.0195	0.0609	0.321	18	0.77	0.114			18	N/A	-6	N/A
ACX60_RS03600_9	336	328	No	0.127	0.399	0.488	-0.0894	0.0558	1.6	18	0.266	0.575			17	N/A	-7	N/A
ACX60_RS03600_8	199	170	No	0.669	0.416	0.439	-0.0222	0.051	0.434	18	0.724	0.14			16	N/A	-8	N/A
ACX60_RS03600_10	245	195	No	0.83	0.423	0.437	-0.0144	0.0661	0.218	18	0.81	0.0916			15	N/A	-9	N/A
ACX60_RS03600_11	257	252	No	0.37	0.375	0.412	-0.0368	0.04	0.919	18	0.514	0.289			12	N/A	-12	N/A
ACX60_RS03600_13	195	192	No	0.446	0.412	0.451	-0.0393	0.0504	0.78	18	0.577	0.239			11	N/A	-13	N/A
ACX60_RS03600_19	215	85	No	0.995	0.556	0.555	0.000425	0.069	0.00616	18	0.882	0.0546			11	17	-13	-7
ACX60_RS03600_12	263	345	No	0.623	0.386	0.41	-0.0241	0.0482	0.5	18	0.695	0.158			8	N/A	-16	N/A
ACX60_RS03600_20	653	451	No	0.1	0.866	0.916	-0.0492	0.0284	1.73	18	0.229	0.64			8	19	-16	-5
ACX60_RS05080_23	928	550	No	0.897	1.03	1.03	-0.00119	0.00902	0.132	18	0.839	0.076			11	18	-13	-6
ACX60_RS05080_21	328	302	No	0.299	0.925	0.904	0.0205	0.0192	1.07	18	0.452	0.345			12	14	-12	-10
ACX60_RS05080_12	233	148	No	0.287	0.745	0.704	0.0412	0.0375	1.1	18	0.441	0.355			12	N/A	-12	N/A
ACX60_RS05080_19	423	289	No	0.298	0.769	0.73	0.039	0.0364	1.07	18	0.451	0.346			12	13	-12	-11
ACX60_RS05080_11	417	363	No	0.84	0.767	0.773	-0.00645	0.0315	0.205	18	0.813	0.09			12	N/A	-12	N/A
ACX60_RS05080_16	406	384	No	0.943	0.911	0.913	-0.0015	0.0207	0.0725	18	0.858	0.0663			12	19	-12	-5
ACX60_RS05080_8	270	281	No	0.519	0.786	0.768	0.0178	0.027	0.658	18	0.63	0.201			15	N/A	-9	N/A
ACX60_RS05080_5	525	330	No	0.785	0.8	0.793	0.00693	0.025	0.277	18	0.785	0.105			18	N/A	-6	N/A
ACX60_RS05080_1	619	561	No	0.725	0.834	0.825	0.00874	0.0244	0.358	18	0.756	0.121			20	N/A	-4	N/A
ACX60_RS05080_4	516	463	No	0.822	0.775	0.782	-0.00671	0.0294	0.228	18	0.806	0.0938			21	N/A	-3	N/A
ACX60_RS05080_3	437	315	No	0.676	0.794	0.805	-0.0104	0.0246	0.424	18	0.729	0.137			21	N/A	-3	N/A
ACX60_RS05080_0	496	389	No	0.928	0.773	0.771	0.0023	0.0249	0.0923	18	0.852	0.0694			PERFECT	N/A	N/A	N/A
ACX60_RS05080_2	745	371	No	0.588	0.854	0.868	-0.0139	0.0251	0.552	18	0.674	0.171			19	N/A	-5	N/A
ACX60_RS05080_9	621	488	No	0.087	0.81	0.755	0.0554	0.0307	1.81	18	0.211	0.675			17	N/A	-7	N/A
ACX60_RS05080_10	692	339	No	0.177	0.785	0.752	0.0332	0.0236	1.41	18	0.328	0.484			14	N/A	-10	N/A
ACX60_RS05080_7	409	426	No	0.318	0.789	0.758	0.0315	0.0307	1.03	18	0.469	0.329			13	N/A	-11	N/A
ACX60_RS05080_6	517	317	No	0.257	0.785	0.756	0.0291	0.0249	1.17	18	0.412	0.385			13	N/A	-11	N/A
ACX60_RS05080_13	238	236	No	0.772	0.735	0.743	-0.00881	0.0299	0.295	18	0.779	0.108			7	N/A	-17	N/A
ACX60_RS11960_shuffle_4	520	590	No	0.916	0.928	0.93	-0.00133	0.0125	0.106	18	0.848	0.0715			SHUFFLE	N/A	N/A	N/A
ACX60_RS14470_20	98	80	No	0.017	0.999	1.05	-0.0488	0.0186	2.62	18	0.073	1.14			6	10	-18	-14
ACX60_RS14470_13	146	28	No	0.013	0.583	0.693	-0.11	0.04	2.74	18	0.061	1.21			7	N/A	-17	N/A
ACX60_RS14470_15	145	103	No	0.06	0.974	1.02	-0.0436	0.0218	2	18	0.166	0.781			7	15	-17	-9
ACX60_RS14470_19	193	107	No	0.015	1.04	1.01	0.0344	0.0128	2.68	18	0.067	1.18			8	13	-16	-11
ACX60_RS14470_12	262	107	No	0.444	0.625	0.593	0.0327	0.0417	0.783	18	0.575	0.24			11	N/A	-13	N/A
ACX60_RS14470_8	110	112	No	0.843	0.975	0.971	0.00395	0.0197	0.201	18	0.814	0.0895			17	N/A	-7	N/A
ACX60_RS14470_4	18	20	No	0.908	0.868	0.874	-0.00572	0.0489	0.117	18	0.845	0.0734			18	N/A	-6	N/A
ACX60_RS14470_1	178	119	No	0.656	1.04	1.03	0.00913	0.0202	0.452	18	0.717	0.144			19	N/A	-5	N/A
ACX60_RS14470_2	74	76	No	0.33	1.01	1.04	-0.0286	0.0286	1	18	0.481	0.318			21	N/A	-3	N/A
ACX60_RS14470_5	72	53	No	0.051	1.02	1.05	-0.0356	0.017	2.09	18	0.148	0.83			22	N/A	-2	N/A
ACX60_RS14470_3	55	41	No	0.044	1.07	0.99	0.0793	0.0367	2.16	18	0.135	0.869			22	N/A	-2	N/A
ACX60_RS14470_0	111	77	No	0.459	0.586	0.618	-0.032	0.0423	0.757	18	0.587	0.232			PERFECT	N/A	N/A	N/A
ACX60_RS14470_10	126	90	No	0.414	0.857	0.818	0.0388	0.0464	0.836	18	0.553	0.257			15	N/A	-9	N/A
ACX60_RS14470_7	98	101	No	0.385	0.669	0.628	0.0411	0.0461	0.891	18	0.527	0.278			14	N/A	-10	N/A
ACX60_RS14470_9	15	77	No	0.534	0.757	0.724	0.0329	0.0518	0.635	18	0.639	0.194			14	N/A	-10	N/A
ACX60_RS14470_11	144	75	No	0.117	0.506	0.615	-0.109	0.0659	1.65	18	0.254	0.595			10	N/A	-14	N/A
ACX60_RS14190_18	223	213	No	0.271	1.04	1.03	0.0125	0.011	1.14	18	0.427	0.37			1	19	-23	-5
ACX60_RS14640_shuffle_2	730	552	No	0.612	0.999	1	-0.00491	0.00953	0.515	18	0.688	0.162			SHUFFLE	N/A	N/A	N/A
ACX60_RS16920_shuffle_3	451	281	No	0.22	1.03	1.02	0.0107	0.00846	1.27	18	0.377	0.424			SHUFFLE	N/A	N/A	N/A
ACX60_RS16675_21	61	34	No	0.031	0.5	0.624	-0.124	0.0529	2.34	18	0.105	0.979			2	4	-22	-20
ACX60_RS04405_shuffle_3	60	66	No	0.01	0.92	1.03	-0.111	0.0385	2.87	18	0.051	1.29			SHUFFLE	N/A	N/A	N/A
ACX60_RS07930_shuffle_2	600	439	No	0.596	0.989	0.981	0.00764	0.0141	0.54	18	0.678	0.169			SHUFFLE	N/A	N/A	N/A
ACX60_RS15995_16	273	220	No	0.918	0.507	0.512	-0.00509	0.0488	0.104	18	0.849	0.0711			4	6	-20	-18
ACX60_RS07910_22	251	328	No	0.025	0.937	0.991	-0.0534	0.0218	2.45	18	0.091	1.04			2	15	-22	-9
ACX60_RS15995_14	260	210	No	0.705	0.582	0.605	-0.0225	0.0585	0.385	18	0.745	0.128			4	14	-20	-10
ACX60_RS15450_18	0	0	No	0.841	1	1.01	-0.00976	0.048	0.203	18	0.813	0.09			2	3	-22	-21
negative_control_28	343	237	No	0.568	1.03	1.02	0.0111	0.0191	0.582	18	0.662	0.179			POOL SHUFFLE	N/A	N/A	N/A
ACX60_RS02225_shuffle_0	319	245	No	0.884	1.01	1.01	0.00171	0.0116	0.147	18	0.834	0.0789			SHUFFLE	N/A	N/A	N/A
ACX60_RS00125_14	290	356	No	0.256	0.738	0.673	0.0659	0.0561	1.17	18	0.411	0.386			5	11	-19	-13
ACX60_RS16855_shuffle_0	562	207	No	0.017	1.01	0.973	0.0421	0.016	2.63	18	0.072	1.14			SHUFFLE	N/A	N/A	N/A
ACX60_RS03920_22	101	121	No	0.824	0.898	0.903	-0.0052	0.023	0.226	18	0.807	0.0933			2	8	-22	-16
ACX60_RS04955_shuffle_2	137	89	No	0.587	0.99	1	-0.0133	0.0242	0.552	18	0.674	0.172			SHUFFLE	N/A	N/A	N/A
ACX60_RS03920_20	85	199	No	0.39	0.96	0.986	-0.0263	0.0299	0.88	18	0.532	0.274			2	13	-22	-11
ACX60_RS17100_shuffle_0	312	300	No	0.292	1.03	1.02	0.0141	0.013	1.09	18	0.446	0.351			SHUFFLE	N/A	N/A	N/A
ACX60_RS14365_15	190	135	No	0.205	0.995	1.02	-0.0238	0.0181	1.32	18	0.362	0.442			4	18	-20	-6
ACX60_RS00125_23	295	225	No	0.262	1.04	1.05	-0.015	0.0129	1.16	18	0.417	0.38			6	18	-18	-6
ACX60_RS02135_shuffle_2	391	186	No	0.092	1.02	0.991	0.0277	0.0155	1.78	18	0.218	0.662			SHUFFLE	N/A	N/A	N/A
ACX60_RS00125_11	430	268	No	0.709	0.655	0.639	0.0161	0.0425	0.379	18	0.747	0.127			8	N/A	-16	N/A
ACX60_RS00125_22	219	170	No	0.705	0.752	0.735	0.0175	0.0455	0.385	18	0.745	0.128			11	17	-13	-7
ACX60_RS00125_19	468	267	No	0.464	1.02	1.01	0.00858	0.0115	0.749	18	0.59	0.229			12	15	-12	-9
ACX60_RS00125_15	379	192	No	0.052	0.712	0.65	0.062	0.0297	2.09	18	0.149	0.826			12	13	-12	-11
ACX60_RS00125_13	253	290	No	0.251	0.725	0.683	0.0423	0.0356	1.19	18	0.406	0.391			12	N/A	-12	N/A
ACX60_RS00125_7	307	79	No	0.288	0.76	0.697	0.0633	0.0579	1.09	18	0.443	0.354			15	N/A	-9	N/A
ACX60_RS00125_2	227	308	No	0.194	1.04	1.02	0.0201	0.0149	1.35	18	0.349	0.458			23	N/A	-1	N/A
ACX60_RS00125_4	118	181	No	0.014	1.04	1	0.0357	0.0131	2.74	18	0.061	1.21			24	N/A	0	N/A
ACX60_RS00125_0	149	87	No	0.222	0.657	0.611	0.0465	0.0368	1.26	18	0.379	0.421			PERFECT	N/A	N/A	N/A
ACX60_RS00125_1	45	67	No	0.287	1.02	0.978	0.0385	0.0351	1.1	18	0.441	0.355			19	N/A	-5	N/A
ACX60_RS00125_3	170	60	No	0.7	0.892	0.874	0.0183	0.0466	0.392	18	0.743	0.129			18	N/A	-6	N/A
ACX60_RS00125_5	203	67	No	0.783	0.686	0.695	-0.00851	0.0304	0.28	18	0.784	0.105			18	N/A	-6	N/A
ACX60_RS00125_9	22	29	No	0.032	0.825	0.674	0.151	0.0652	2.32	18	0.108	0.965			17	N/A	-7	N/A
ACX60_RS00125_8	87	40	No	0.734	0.668	0.689	-0.0205	0.0594	0.345	18	0.762	0.118			17	N/A	-7	N/A
ACX60_RS00125_18	71	13	No	0.05	0.982	0.88	0.102	0.0488	2.1	18	0.146	0.834			16	17	-8	-7
ACX60_RS00125_6	168	135	No	0.01	0.712	0.59	0.122	0.0426	2.86	18	0.052	1.29			14	N/A	-10	N/A
ACX60_RS00125_17	120	143	No	0.253	0.972	0.99	-0.018	0.0153	1.18	18	0.408	0.389			14	19	-10	-5
ACX60_RS00125_12	78	104	No	0.2	0.717	0.65	0.0668	0.0502	1.33	18	0.356	0.449			6	N/A	-18	N/A
negative_control_52	643	526	No	0.176	0.987	0.972	0.0145	0.0103	1.41	18	0.328	0.484			POOL SHUFFLE	N/A	N/A	N/A
ACX60_RS02225_15	24	22	No	0.84	0.689	0.704	-0.0147	0.0717	0.204	18	0.813	0.09			1	8	-23	-16
ACX60_RS02165_17	19	26	No	0.104	0.817	0.666	0.151	0.0881	1.71	18	0.235	0.628			1	2	-23	-22
ACX60_RS17080_shuffle_1	463	228	No	0.967	1.03	1.03	-0.000465	0.0112	0.0417	18	0.869	0.0612			SHUFFLE	N/A	N/A	N/A
ACX60_RS01635_shuffle_4	908	566	No	0.939	0.988	0.989	-0.000838	0.0109	0.0772	18	0.857	0.067			SHUFFLE	N/A	N/A	N/A
ACX60_RS00010 _21	89	59	No	0.178	0.618	0.672	-0.0537	0.0383	1.4	18	0.33	0.482			1	7	-23	-17
ACX60_RS14005_shuffle_2	345	363	No	0.561	0.991	0.983	0.00832	0.014	0.593	18	0.657	0.182			SHUFFLE	N/A	N/A	N/A
ACX60_RS15995_23	451	208	No	0.58	0.502	0.521	-0.0192	0.034	0.564	18	0.669	0.175			4	5	-20	-19
ACX60_RS14600_11	444	579	No	0.012	0.477	0.569	-0.0921	0.0331	2.78	18	0.058	1.24			10	N/A	-14	N/A
ACX60_RS14600_9	425	549	No	0.031	0.512	0.59	-0.0785	0.0336	2.33	18	0.106	0.973			13	N/A	-11	N/A
ACX60_RS14600_0	433	409	No	0.064	0.464	0.556	-0.0912	0.0462	1.97	18	0.172	0.764			PERFECT	N/A	N/A	N/A
ACX60_RS14600_21	649	263	No	0.044	0.913	0.945	-0.0315	0.0145	2.17	18	0.134	0.872			18	19	-6	-5
ACX60_RS14600_8	435	365	No	0.455	0.53	0.568	-0.0378	0.0494	0.764	18	0.583	0.234			15	N/A	-9	N/A
ACX60_RS14600_23	529	505	No	0.011	0.568	0.691	-0.122	0.0433	2.83	18	0.054	1.27			7	15	-17	-9
ACX60_RS02200_shuffle_2	441	352	No	0.223	1.02	1	0.015	0.0119	1.26	18	0.38	0.42			SHUFFLE	N/A	N/A	N/A
ACX60_RS02205_shuffle_3	173	154	No	0.994	1.03	1.03	0.000151	0.0197	0.00766	18	0.881	0.0549			SHUFFLE	N/A	N/A	N/A
ACX60_RS02205_15	176	72	No	0.146	0.533	0.65	-0.117	0.0768	1.52	18	0.29	0.537			2	15	-22	-9
ACX60_RS02205_17	33	31	No	0.447	0.643	0.704	-0.0606	0.0779	0.778	18	0.578	0.238			2	12	-22	-12
ACX60_RS14225_shuffle_1	499	246	No	0.144	1.02	1.03	-0.0148	0.00967	1.53	18	0.289	0.54			SHUFFLE	N/A	N/A	N/A
ACX60_RS04420_shuffle_2	563	554	No	0.012	1	1.02	-0.0208	0.00745	2.8	18	0.057	1.25			SHUFFLE	N/A	N/A	N/A
negative_control_143	288	242	No	0.32	1.03	1.02	0.0116	0.0114	1.02	18	0.472	0.326			POOL SHUFFLE	N/A	N/A	N/A
ACX60_RS03245_22	1091	319	No	0.417	0.877	0.89	-0.0127	0.0152	0.831	18	0.555	0.255			3	15	-21	-9
ACX60_RS14575_shuffle_2	348	161	No	0.883	1.02	1.02	0.00221	0.0148	0.15	18	0.833	0.0795			SHUFFLE	N/A	N/A	N/A
ACX60_RS00475_shuffle_3	536	451	No	0.829	1	1	0.00226	0.0103	0.219	18	0.81	0.0917			SHUFFLE	N/A	N/A	N/A
ACX60_RS14230_shuffle_2	141	101	No	0.03	0.975	1.02	-0.0407	0.0173	2.36	18	0.103	0.987			SHUFFLE	N/A	N/A	N/A
ACX60_RS15995_13	142	190	No	0.348	0.519	0.472	0.047	0.0487	0.964	18	0.497	0.304			6	N/A	-18	N/A
ACX60_RS15860_shuffle_4	50	107	No	0.118	0.992	0.951	0.0413	0.0252	1.64	18	0.256	0.592			SHUFFLE	N/A	N/A	N/A
ACX60_RS15995_19	154	136	No	0.327	1.02	1.01	0.014	0.0139	1.01	18	0.477	0.321			6	19	-18	-5
ACX60_RS02520_shuffle_1	300	166	No	0.246	1.02	0.998	0.0238	0.0199	1.2	18	0.402	0.396			SHUFFLE	N/A	N/A	N/A
ACX60_RS02190_shuffle_3	359	142	No	0.091	1.04	1.06	-0.0226	0.0126	1.79	18	0.216	0.666			SHUFFLE	N/A	N/A	N/A
ACX60_RS15995_12	194	230	No	0.934	0.482	0.478	0.00352	0.0421	0.0835	18	0.856	0.0676			7	N/A	-17	N/A
ACX60_RS15995_22	186	164	No	0.114	0.935	0.967	-0.0318	0.0191	1.66	18	0.25	0.601			11	14	-13	-10
ACX60_RS15995_9	226	143	No	0.425	0.517	0.481	0.0359	0.044	0.816	18	0.562	0.25			13	N/A	-11	N/A
ACX60_RS15995_8	295	124	No	0.415	0.559	0.611	-0.0525	0.0629	0.834	18	0.554	0.257			14	N/A	-10	N/A
ACX60_RS15995_6	191	209	No	0.241	0.669	0.614	0.055	0.0453	1.21	18	0.396	0.402			16	N/A	-8	N/A
ACX60_RS15995_7	130	91	No	0.63	0.589	0.61	-0.0215	0.044	0.49	18	0.7	0.155			16	N/A	-8	N/A
ACX60_RS15995_10	258	169	No	0.913	0.948	0.951	-0.00274	0.0248	0.11	18	0.847	0.0722			17	N/A	-7	N/A
ACX60_RS15995_4	374	186	No	0.049	0.889	0.807	0.0825	0.0391	2.11	18	0.145	0.837			19	N/A	-5	N/A
ACX60_RS15995_3	345	190	No	0.547	0.881	0.862	0.0196	0.0319	0.614	18	0.649	0.188			24	N/A	0	N/A
ACX60_RS15995_0	223	128	No	0.233	0.522	0.466	0.0559	0.0454	1.23	18	0.39	0.409			PERFECT	N/A	N/A	N/A
ACX60_RS15995_2	208	70	No	0.017	0.534	0.65	-0.116	0.0437	2.64	18	0.07	1.15			21	N/A	-3	N/A
ACX60_RS15995_1	272	191	No	0.092	0.823	0.729	0.0939	0.0528	1.78	18	0.218	0.661			20	N/A	-4	N/A
ACX60_RS15995_11	120	91	No	0.746	0.499	0.516	-0.0172	0.0523	0.329	18	0.767	0.115			8	N/A	-16	N/A
ACX60_RS15995_18	184	176	No	0.883	0.494	0.485	0.00876	0.0584	0.15	18	0.833	0.0795			8	10	-16	-14
ACX60_RS14575_14	592	409	No	0.028	0.995	1.02	-0.0217	0.00906	2.39	18	0.099	1.01			15	17	-9	-7
ACX60_RS14575_10	709	660	No	0.019	0.859	0.898	-0.0391	0.0152	2.57	18	0.078	1.11			15	N/A	-9	N/A
ACX60_RS14575_3	337	501	No	0.611	0.943	0.95	-0.00684	0.0132	0.518	18	0.688	0.162			24	N/A	0	N/A
ACX60_RS00440_15	121	244	No	0.08	0.965	0.989	-0.0238	0.0128	1.86	18	0.2	0.7			2	10	-22	-14
ACX60_RS07020_16	574	327	No	0.43	0.944	0.961	-0.0165	0.0204	0.807	18	0.565	0.248			3	17	-21	-7
ACX60_RS14575_19	505	371	No	0.258	0.82	0.839	-0.0195	0.0167	1.17	18	0.413	0.384			6	8	-18	-16
ACX60_RS05080_shuffle_2	406	204	No	0.018	1.01	1.04	-0.0345	0.0132	2.61	18	0.074	1.13			SHUFFLE	N/A	N/A	N/A
ACX60_RS14275_20	59	91	No	0.621	0.901	0.885	0.0158	0.0314	0.503	18	0.694	0.159			3	10	-21	-14
ACX60_RS14650_18	390	347	No	0.067	0.889	0.82	0.0693	0.0356	1.95	18	0.178	0.751			1	10	-23	-14
ACX60_RS14365_21	136	60	No	0.389	0.988	0.961	0.0264	0.0299	0.884	18	0.53	0.275			5	15	-19	-9
ACX60_RS05835_19	358	335	No	0.879	0.82	0.813	0.00605	0.0392	0.154	18	0.831	0.0804			1	4	-23	-20
ACX60_RS01490_shuffle_4	143	42	No	0.262	0.983	0.955	0.0282	0.0244	1.16	18	0.418	0.379			SHUFFLE	N/A	N/A	N/A
ACX60_RS11960_shuffle_0	254	108	No	0.158	1	0.962	0.0413	0.028	1.47	18	0.305	0.515			SHUFFLE	N/A	N/A	N/A
ACX60_RS15135_19	147	216	No	0.619	1.05	1.04	0.00959	0.0189	0.507	18	0.692	0.16			5	12	-19	-12
ACX60_RS06735_shuffle_0	45	51	No	0.221	1.04	1.01	0.0348	0.0275	1.27	18	0.377	0.424			SHUFFLE	N/A	N/A	N/A
ACX60_RS15135_18	228	126	No	0.531	1	1.02	-0.0199	0.0311	0.638	18	0.638	0.195			6	14	-18	-10
ACX60_RS14365_23	235	158	No	0.819	1.07	1.07	0.0028	0.0121	0.232	18	0.804	0.0946			8	10	-16	-14
ACX60_RS14365_7	173	163	No	0.223	1.03	1.05	-0.0212	0.0168	1.26	18	0.38	0.421			13	N/A	-11	N/A
ACX60_RS14365_10	117	91	No	0.585	0.982	0.991	-0.00961	0.0173	0.557	18	0.672	0.172			14	N/A	-10	N/A
ACX60_RS14365_4	176	123	No	0.391	1.04	1.05	-0.0137	0.0156	0.879	18	0.533	0.273			19	N/A	-5	N/A
ACX60_RS14365_3	159	164	No	0.089	1.03	1.05	-0.0241	0.0134	1.8	18	0.213	0.671			19	N/A	-5	N/A
ACX60_RS14365_5	155	97	No	0.778	1.05	1.04	0.00572	0.02	0.286	18	0.782	0.107			24	N/A	0	N/A
ACX60_RS14365_2	141	48	No	0.106	1.06	1.03	0.035	0.0205	1.7	18	0.238	0.623			21	N/A	-3	N/A
ACX60_RS14365_1	127	186	No	0.427	1.03	1.04	-0.00924	0.0114	0.812	18	0.564	0.249			18	N/A	-6	N/A
ACX60_RS14365_9	243	79	No	0.377	1	1.02	-0.0144	0.0159	0.906	18	0.52	0.284			17	N/A	-7	N/A
ACX60_RS14365_17	123	80	No	0.177	1.05	1.01	0.0323	0.023	1.41	18	0.328	0.484			17	18	-7	-6
ACX60_RS14365_6	111	75	No	0.077	0.958	1	-0.0431	0.023	1.88	18	0.195	0.711			15	N/A	-9	N/A
ACX60_RS14365_22	174	78	No	0.241	1.02	1.05	-0.0366	0.0302	1.21	18	0.396	0.402			11	14	-13	-10
ACX60_RS05375_12	191	204	No	0.03	1.02	1.05	-0.0307	0.013	2.36	18	0.102	0.99			8	N/A	-16	N/A
ACX60_RS05375_19	341	189	No	0.042	1.03	0.998	0.0291	0.0133	2.19	18	0.13	0.885			9	19	-15	-5
ACX60_RS05375_22	155	73	No	0.46	1.01	1.03	-0.02	0.0266	0.754	18	0.588	0.231			9	16	-15	-8
ACX60_RS05375_10	335	214	No	0.796	1.04	1.04	0.00296	0.0113	0.263	18	0.792	0.101			14	N/A	-10	N/A
ACX60_RS05375_3	187	250	No	0.591	1.02	1.03	-0.00736	0.0135	0.547	18	0.676	0.17			18	N/A	-6	N/A
ACX60_RS05375_5	107	67	No	0.092	0.958	0.994	-0.0362	0.0203	1.78	18	0.218	0.663			23	N/A	-1	N/A
ACX60_RS05375_0	249	86	No	0.739	0.903	0.915	-0.0124	0.0366	0.338	18	0.764	0.117			PERFECT	N/A	N/A	N/A
ACX60_RS05375_1	329	206	No	0.789	1.01	1.01	-0.00255	0.00941	0.271	18	0.788	0.104			21	N/A	-3	N/A
ACX60_RS05375_2	273	203	No	0.436	1.01	0.995	0.0114	0.0143	0.797	18	0.569	0.245			19	N/A	-5	N/A
ACX60_RS05375_8	380	153	No	0.065	1.03	0.997	0.0301	0.0153	1.97	18	0.174	0.76			17	N/A	-7	N/A
ACX60_RS05375_6	420	234	No	0.022	1.07	1.03	0.0335	0.0133	2.51	18	0.085	1.07			16	N/A	-8	N/A
ACX60_RS05375_15	107	104	No	0.017	0.993	1.05	-0.061	0.0233	2.62	18	0.072	1.14			16	17	-8	-7
ACX60_RS05375_7	220	124	No	0.301	0.913	0.946	-0.0332	0.0311	1.07	18	0.453	0.344			15	N/A	-9	N/A
ACX60_RS05375_13	254	222	No	0.58	1.01	1	0.00957	0.017	0.563	18	0.669	0.175			11	N/A	-13	N/A
ACX60_RS05375_18	123	252	No	0.02	0.968	1	-0.0348	0.0136	2.56	18	0.08	1.1			10	13	-14	-11
ACX60_RS05375_16	169	133	No	0.056	0.982	1.02	-0.0391	0.0191	2.05	18	0.157	0.805			7	10	-17	-14
ACX60_RS05375_11	248	183	No	0.011	0.999	1.03	-0.033	0.0117	2.82	18	0.055	1.26			7	N/A	-17	N/A
ACX60_RS15135_12	291	174	No	0.011	0.973	1.01	-0.0398	0.014	2.84	18	0.053	1.27			6	N/A	-18	N/A
ACX60_RS13975_shuffle_2	214	110	No	0.14	0.99	0.96	0.0299	0.0194	1.54	18	0.284	0.547			SHUFFLE	N/A	N/A	N/A
ACX60_RS14365_13	166	179	No	0.802	1.07	1.07	-0.00342	0.0134	0.254	18	0.795	0.0996			6	N/A	-18	N/A
ACX60_RS16420_shuffle_0	14	14	No	0.687	0.87	0.898	-0.0274	0.067	0.409	18	0.735	0.134			SHUFFLE	N/A	N/A	N/A
ACX60_RS15135_6	236	206	No	0.186	1.05	1.02	0.0208	0.0151	1.38	18	0.339	0.469			13	N/A	-11	N/A
ACX60_RS15135_8	177	329	No	0.678	1	1.01	-0.00644	0.0153	0.422	18	0.73	0.137			17	N/A	-7	N/A
ACX60_RS15135_7	170	152	No	0.11	1.07	1.05	0.0232	0.0138	1.68	18	0.245	0.611			17	N/A	-7	N/A
ACX60_RS15135_9	193	139	No	0.703	1.04	1.04	-0.0058	0.015	0.387	18	0.744	0.128			17	N/A	-7	N/A
ACX60_RS15135_1	282	186	No	0.022	0.983	0.917	0.0665	0.0265	2.51	18	0.084	1.07			21	N/A	-3	N/A
ACX60_RS15135_4	357	268	No	0.555	1	1.01	-0.00803	0.0133	0.602	18	0.653	0.185			23	N/A	-1	N/A
ACX60_RS15135_0	256	83	No	0.019	0.955	0.873	0.0826	0.0319	2.59	18	0.076	1.12			PERFECT	N/A	N/A	N/A
ACX60_RS15135_2	132	250	No	0.157	1.01	1.05	-0.0345	0.0234	1.48	18	0.305	0.516			24	N/A	0	N/A
ACX60_RS15135_3	164	235	No	0.032	1.01	0.962	0.0466	0.0201	2.32	18	0.108	0.966			20	N/A	-4	N/A
ACX60_RS15135_10	237	163	No	0.25	0.934	0.89	0.0433	0.0365	1.19	18	0.406	0.392			15	N/A	-9	N/A
ACX60_RS15135_15	277	228	No	0.639	1.01	1.02	-0.0061	0.0128	0.477	18	0.705	0.152			14	17	-10	-7
ACX60_RS15135_17	104	129	No	0.024	0.972	1.01	-0.0413	0.0168	2.46	18	0.091	1.04			7	15	-17	-9
ACX60_RS15135_11	211	125	No	0.73	1.02	1.03	-0.00734	0.0209	0.351	18	0.759	0.12			7	N/A	-17	N/A
ACX60_RS15135_23	396	201	No	0.22	1.02	1	0.0174	0.0137	1.27	18	0.377	0.424			7	19	-17	-5
ACX60_RS14565_shuffle_1	17	80	No	0.414	1.04	1	0.0389	0.0465	0.835	18	0.554	0.257			SHUFFLE	N/A	N/A	N/A
ACX60_RS18060_shuffle_2	178	60	No	0.573	1.03	1.04	-0.0113	0.0196	0.574	18	0.665	0.177			SHUFFLE	N/A	N/A	N/A
ACX60_RS02180_shuffle_1	539	396	No	0.732	1.05	1.04	0.00421	0.0121	0.348	18	0.76	0.119			SHUFFLE	N/A	N/A	N/A
ACX60_RS16850_16	164	64	No	0.605	0.965	0.976	-0.0112	0.0212	0.527	18	0.684	0.165			1	10	-23	-14
ACX60_RS15710_16	196	138	No	0.742	1.02	1.02	-0.00611	0.0183	0.335	18	0.766	0.116			1	11	-23	-13
ACX60_RS16855_17	593	384	No	0.115	0.819	0.882	-0.0632	0.0382	1.65	18	0.252	0.598			9	13	-15	-11
ACX60_RS16855_13	368	89	No	0.207	0.567	0.644	-0.0769	0.0587	1.31	18	0.364	0.439			12	N/A	-12	N/A
ACX60_RS16855_7	579	272	No	0.021	0.702	0.809	-0.107	0.0425	2.52	18	0.084	1.08			16	N/A	-8	N/A
ACX60_RS16855_3	537	481	No	0.174	1.04	1.02	0.013	0.00922	1.42	18	0.325	0.487			22	N/A	-2	N/A
ACX60_RS16855_4	538	260	No	0.127	0.837	0.9	-0.0624	0.039	1.6	18	0.267	0.574			21	N/A	-3	N/A
ACX60_RS16855_1	493	204	No	0.76	1.04	1.04	-0.00584	0.0188	0.31	18	0.773	0.112			20	N/A	-4	N/A
ACX60_RS16855_10	380	108	No	0.037	0.584	0.733	-0.15	0.0665	2.25	18	0.12	0.921			15	N/A	-9	N/A
ACX60_RS16855_9	268	161	No	0.057	0.613	0.734	-0.121	0.0595	2.03	18	0.16	0.796			13	N/A	-11	N/A
ACX60_RS16855_15	309	180	No	0.764	1.04	1.04	-0.0053	0.0174	0.305	18	0.776	0.11			13	17	-11	-7
ACX60_RS18185_shuffle_2	375	403	No	0.45	1.02	1.02	-0.00713	0.00923	0.772	18	0.58	0.236			SHUFFLE	N/A	N/A	N/A
ACX60_RS16855_20	503	587	No	0.961	0.942	0.943	-0.0015	0.03	0.0501	18	0.866	0.0626			6	13	-18	-11
ACX60_RS14650_shuffle_4	234	136	No	0.282	1	1.02	-0.0187	0.0169	1.11	18	0.436	0.361			SHUFFLE	N/A	N/A	N/A
ACX60_RS06995_18	261	132	No	0.912	0.988	0.985	0.00222	0.0198	0.112	18	0.846	0.0727			5	11	-19	-13
ACX60_RS06995_16	187	153	No	0.338	1.01	1	0.0127	0.0129	0.984	18	0.488	0.311			5	9	-19	-15
ACX60_RS03850_14	383	448	No	0.421	0.862	0.882	-0.0197	0.0239	0.824	18	0.559	0.253			1	19	-23	-5
ACX60_RS03850_21	373	239	No	0.52	0.833	0.85	-0.0171	0.0261	0.656	18	0.631	0.2			1	10	-23	-14
ACX60_RS06995_15	287	265	No	0.882	1.02	1.02	-0.002	0.0133	0.15	18	0.833	0.0796			6	12	-18	-12
ACX60_RS10370_shuffle_2	326	97	No	0.276	1.01	1.02	-0.019	0.0169	1.12	18	0.43	0.366			SHUFFLE	N/A	N/A	N/A
ACX60_RS00125_20	0	4	No	0.971	1	0.998	0.00168	0.0462	0.0364	18	0.871	0.0602			3	19	-21	-5
ACX60_RS06995_21	430	483	No	0.059	1.03	1.01	0.0206	0.0102	2.01	18	0.164	0.785			11	19	-13	-5
ACX60_RS06995_23	405	437	No	0.024	1.01	1.04	-0.0254	0.0104	2.46	18	0.091	1.04			12	14	-12	-10
ACX60_RS06995_12	243	241	No	0.299	1.02	1.03	-0.0139	0.013	1.07	18	0.452	0.345			12	N/A	-12	N/A
ACX60_RS06995_6	52	124	No	0.302	0.995	1.02	-0.0207	0.0195	1.06	18	0.454	0.342			14	N/A	-10	N/A
ACX60_RS06995_10	29	50	No	0.517	0.982	1.01	-0.0251	0.0379	0.661	18	0.629	0.201			15	N/A	-9	N/A
ACX60_RS06995_3	96	46	No	0.069	0.988	0.933	0.0547	0.0283	1.93	18	0.181	0.743			21	N/A	-3	N/A
ACX60_RS06995_4	75	32	No	0.744	1.01	1	0.00837	0.0253	0.331	18	0.767	0.115			22	N/A	-2	N/A
ACX60_RS06995_5	36	57	No	0.07	0.974	1.03	-0.0588	0.0305	1.92	18	0.183	0.738			21	N/A	-3	N/A
ACX60_RS06995_1	72	157	No	0.236	1.05	1.02	0.0299	0.0244	1.23	18	0.393	0.406			19	N/A	-5	N/A
ACX60_RS06995_2	34	123	No	0.84	1.01	1.01	-0.00664	0.0324	0.205	18	0.813	0.09			18	N/A	-6	N/A
ACX60_RS06995_9	46	43	No	0.036	1.02	0.952	0.0677	0.0299	2.27	18	0.117	0.932			15	N/A	-9	N/A
ACX60_RS06995_8	158	218	No	0.681	1.02	1.03	-0.00606	0.0145	0.418	18	0.732	0.136			13	N/A	-11	N/A
ACX60_RS06995_14	144	175	No	0.149	0.989	1.01	-0.0196	0.013	1.51	18	0.294	0.532			13	18	-11	-6
ACX60_RS06995_7	193	150	No	0.145	1.03	1	0.0243	0.016	1.52	18	0.29	0.537			13	N/A	-11	N/A
ACX60_RS06995_22	357	196	No	0.912	1.02	1.02	0.000933	0.00832	0.112	18	0.846	0.0727			9	12	-15	-12
ACX60_RS06995_11	172	153	No	0.058	1.03	0.993	0.036	0.0177	2.03	18	0.161	0.794			9	N/A	-15	N/A
ACX60_RS06995_13	116	61	No	0.211	0.938	0.974	-0.0369	0.0285	1.3	18	0.367	0.435			9	N/A	-15	N/A
ACX60_RS01620_shuffle_1	429	264	No	0.107	0.992	1.02	-0.0244	0.0144	1.7	18	0.24	0.62			SHUFFLE	N/A	N/A	N/A
ACX60_RS05915_14	40	77	No	0.891	0.648	0.66	-0.012	0.0863	0.139	18	0.837	0.0773			1	9	-23	-15
ACX60_RS13170_17	323	291	No	0.667	1.03	1.03	-0.00828	0.019	0.437	18	0.723	0.141			6	7	-18	-17
ACX60_RS04110_17	66	108	No	0.015	0.603	0.471	0.131	0.0488	2.69	18	0.065	1.19			2	16	-22	-8
ACX60_RS13170_13	505	285	No	0.281	1.01	1.03	-0.0182	0.0164	1.11	18	0.436	0.361			6	N/A	-18	N/A
ACX60_RS14005_21	517	699	No	0.766	0.841	0.848	-0.00674	0.0223	0.302	18	0.776	0.11			1	4	-23	-20
ACX60_RS13170_11	195	196	No	0.021	1.02	0.987	0.0369	0.0145	2.54	18	0.082	1.09			11	N/A	-13	N/A
ACX60_RS13170_19	118	243	No	0.541	1.04	1.02	0.0126	0.0202	0.623	18	0.645	0.19			14	16	-10	-8
ACX60_RS13170_9	297	231	No	0.777	1.03	1.04	-0.00607	0.0211	0.288	18	0.782	0.107			14	N/A	-10	N/A
ACX60_RS13170_8	480	320	No	0.099	1.04	1.06	-0.0168	0.00969	1.74	18	0.229	0.641			15	N/A	-9	N/A
ACX60_RS13170_18	175	256	No	0.416	1.05	1.06	-0.0143	0.0171	0.833	18	0.555	0.256			15	18	-9	-6
ACX60_RS13170_7	388	321	No	0.129	1.04	1.02	0.0194	0.0122	1.59	18	0.269	0.57			17	N/A	-7	N/A
ACX60_RS13170_10	387	326	No	0.097	1.03	1.04	-0.0114	0.00652	1.75	18	0.225	0.648			17	N/A	-7	N/A
ACX60_RS13170_3	337	265	No	0.928	1.06	1.06	0.0012	0.013	0.0923	18	0.852	0.0694			19	N/A	-5	N/A
ACX60_RS13170_0	340	270	No	0.055	1.03	0.992	0.0352	0.0172	2.05	18	0.156	0.806			PERFECT	N/A	N/A	N/A
ACX60_RS13170_4	94	124	No	0.886	1.03	1.03	-0.00236	0.0163	0.145	18	0.835	0.0785			23	N/A	-1	N/A
ACX60_RS13170_2	55	170	No	0.39	0.98	1.01	-0.028	0.0318	0.881	18	0.532	0.274			22	N/A	-2	N/A
ACX60_RS13170_22	261	179	No	0.233	1.05	1.03	0.0187	0.0151	1.23	18	0.389	0.41			17	18	-7	-6
ACX60_RS13170_6	453	298	No	0.711	0.996	1	-0.00708	0.0188	0.377	18	0.748	0.126			16	N/A	-8	N/A
ACX60_RS13170_24	266	257	No	0.01	1.05	1.01	0.0399	0.0138	2.88	18	0.05	1.3			16	N/A	-8	N/A
ACX60_RS13170_12	595	451	No	0.869	1.01	1.01	-0.00232	0.0139	0.167	18	0.827	0.0825			12	N/A	-12	N/A
ACX60_RS13170_21	125	45	No	0.02	1	1.05	-0.0478	0.0187	2.56	18	0.079	1.1			9	15	-15	-9
ACX60_RS07020_23	237	319	No	0.441	0.899	0.914	-0.0155	0.0197	0.788	18	0.573	0.242			4	8	-20	-16
ACX60_RS14960_17	276	137	No	0.976	1	1	-0.000464	0.0152	0.0304	18	0.873	0.059			1	4	-23	-20
ACX60_RS03930_shuffle_2	138	32	No	0.068	1.02	0.981	0.041	0.0211	1.94	18	0.178	0.749			SHUFFLE	N/A	N/A	N/A
ACX60_RS05775_shuffle_2	0	10	No	0.951	1	1	-0.00377	0.0607	0.0621	18	0.862	0.0646			SHUFFLE	N/A	N/A	N/A
ACX60_RS06725_shuffle_3	0	6	No	0.311	1	1.05	-0.0494	0.0474	1.04	18	0.463	0.335			SHUFFLE	N/A	N/A	N/A
ACX60_RS01620_shuffle_4	367	302	No	0.968	1.03	1.03	0.000465	0.0113	0.041	18	0.869	0.061			SHUFFLE	N/A	N/A	N/A
ACX60_RS17335_shuffle_3	621	296	No	0.106	1.02	1.04	-0.0206	0.0121	1.7	18	0.239	0.622			SHUFFLE	N/A	N/A	N/A
ACX60_RS10240_shuffle_4	183	119	No	0.283	1.02	1	0.0211	0.0191	1.11	18	0.437	0.359			SHUFFLE	N/A	N/A	N/A
ACX60_RS16345_shuffle_2	410	336	No	0.377	1	1.01	-0.00888	0.0098	0.906	18	0.52	0.284			SHUFFLE	N/A	N/A	N/A
ACX60_RS16675_shuffle_3	316	308	No	0.785	1.01	1.02	-0.00326	0.0118	0.276	18	0.786	0.105			SHUFFLE	N/A	N/A	N/A
ACX60_RS02145_11	0	0	No	0.841	1	1.01	-0.00976	0.048	0.203	18	0.813	0.09			7	N/A	-17	N/A
ACX60_RS02145_2	159	22	No	0.012	0.524	0.652	-0.129	0.0462	2.78	18	0.058	1.24			18	N/A	-6	N/A
ACX60_RS02145_4	113	21	No	0.306	0.616	0.684	-0.0678	0.0644	1.05	18	0.458	0.339			19	N/A	-5	N/A
ACX60_RS02145_6	63	22	No	0.296	0.649	0.696	-0.047	0.0437	1.08	18	0.45	0.347			17	N/A	-7	N/A
ACX60_RS02145_9	3	0	No	0.389	0.963	1.01	-0.0463	0.0524	0.883	18	0.53	0.275			14	N/A	-10	N/A
ACX60_RS02145_8	0	0	No	0.841	1	1.01	-0.00976	0.048	0.203	18	0.813	0.09			14	N/A	-10	N/A
ACX60_RS02145_7	2	0	No	0.389	0.963	1.01	-0.0463	0.0524	0.883	18	0.53	0.275			13	N/A	-11	N/A
ACX60_RS02145_17	2	0	No	0.841	1	1.01	-0.00976	0.048	0.203	18	0.813	0.09			12	14	-12	-10
ACX60_RS02145_20	1	3	No	0.354	1	0.961	0.0384	0.0404	0.952	18	0.502	0.299			11	12	-13	-12
ACX60_RS02145_12	0	0	No	0.841	1	1.01	-0.00976	0.048	0.203	18	0.813	0.09			11	N/A	-13	N/A
ACX60_RS02145_13	2	1	No	0.389	0.963	1.01	-0.0463	0.0524	0.883	18	0.53	0.275			11	N/A	-13	N/A
ACX60_RS02145_22	163	39	No	0.622	0.618	0.643	-0.025	0.0498	0.501	18	0.695	0.158			9	16	-15	-8
ACX60_RS13975_shuffle_1	332	280	No	0.061	0.961	0.999	-0.0381	0.019	2	18	0.166	0.779			SHUFFLE	N/A	N/A	N/A
ACX60_RS15995_21	205	62	No	0.575	0.775	0.809	-0.0333	0.0583	0.571	18	0.667	0.176			3	18	-21	-6
ACX60_RS07730_shuffle_2	112	53	No	0.271	1.01	1.03	-0.0203	0.0179	1.14	18	0.426	0.37			SHUFFLE	N/A	N/A	N/A
ACX60_RS13170_16	260	75	No	0.797	1.02	1.03	-0.00496	0.019	0.261	18	0.792	0.101			4	7	-20	-17
ACX60_RS16420_shuffle_4	468	472	No	0.124	1.06	1.04	0.0187	0.0116	1.62	18	0.262	0.581			SHUFFLE	N/A	N/A	N/A
ACX60_RS07020_21	310	277	No	0.297	1.03	1.04	-0.0136	0.0126	1.07	18	0.45	0.346			9	19	-15	-5
ACX60_RS07020_12	312	206	No	0.561	0.939	0.924	0.015	0.0254	0.592	18	0.657	0.182			12	N/A	-12	N/A
ACX60_RS07020_9	318	283	No	0.264	0.907	0.934	-0.0276	0.0239	1.15	18	0.419	0.377			13	N/A	-11	N/A
ACX60_RS07020_6	460	412	No	0.48	0.907	0.927	-0.0204	0.0283	0.721	18	0.602	0.22			13	N/A	-11	N/A
ACX60_RS07020_8	317	234	No	0.123	0.845	0.896	-0.0501	0.031	1.62	18	0.262	0.582			15	N/A	-9	N/A
ACX60_RS07020_1	447	481	No	0.064	0.754	0.819	-0.0647	0.0328	1.97	18	0.172	0.764			19	N/A	-5	N/A
ACX60_RS07020_3	342	360	No	0.44	1.03	1.04	-0.0101	0.0128	0.79	18	0.573	0.242			21	N/A	-3	N/A
ACX60_RS07020_4	196	198	No	0.256	1.03	1.01	0.0132	0.0112	1.17	18	0.411	0.386			22	N/A	-2	N/A
ACX60_RS07020_5	284	178	No	0.247	1.01	1.03	-0.0163	0.0136	1.2	18	0.402	0.395			23	N/A	-1	N/A
ACX60_RS07020_2	223	308	No	0.013	0.999	1.04	-0.0378	0.0138	2.74	18	0.061	1.21			23	N/A	-1	N/A
ACX60_RS07020_0	381	190	No	0.117	0.944	0.918	0.0264	0.016	1.65	18	0.254	0.595			PERFECT	N/A	N/A	N/A
ACX60_RS07020_7	422	421	No	0.807	0.859	0.865	-0.0061	0.0246	0.247	18	0.798	0.098			17	N/A	-7	N/A
ACX60_RS07020_10	387	302	No	0.175	0.906	0.946	-0.0399	0.0283	1.41	18	0.327	0.485			16	N/A	-8	N/A
ACX60_RS07020_22	350	183	No	0.016	0.935	1	-0.0662	0.0249	2.66	18	0.069	1.16			14	18	-10	-6
ACX60_RS07020_19	205	170	No	0.153	1.04	1.02	0.0293	0.0196	1.49	18	0.3	0.523			12	15	-12	-9
ACX60_RS07020_13	275	170	No	0.73	0.911	0.921	-0.0103	0.0294	0.351	18	0.759	0.12			11	N/A	-13	N/A
ACX60_RS07020_17	562	454	No	0.306	0.997	1.01	-0.0134	0.0127	1.05	18	0.458	0.339			8	18	-16	-6
ACX60_RS07020_11	257	164	No	0.061	0.923	0.956	-0.0329	0.0164	2	18	0.166	0.779			8	N/A	-16	N/A
ACX60_RS07020_20	119	118	No	0.043	0.893	0.954	-0.0611	0.0281	2.17	18	0.133	0.875			7	11	-17	-13
ACX60_RS14275_22	81	134	No	0.274	0.889	0.932	-0.0434	0.0385	1.13	18	0.429	0.367			3	14	-21	-10
ACX60_RS14175_14	11	32	No	0.042	0.798	0.664	0.134	0.0611	2.19	18	0.13	0.886			3	6	-21	-18
ACX60_RS02145_16	165	65	No	0.303	0.552	0.507	0.0446	0.042	1.06	18	0.456	0.341			5	11	-19	-13
ACX60_RS07020_18	535	269	No	0.76	0.845	0.853	-0.00838	0.027	0.311	18	0.773	0.112			5	9	-19	-15
ACX60_RS02225_shuffle_2	251	427	No	0.042	1.03	1	0.0282	0.0129	2.19	18	0.131	0.882			SHUFFLE	N/A	N/A	N/A
ACX60_RS15135_21	270	183	No	0.111	1.02	1.04	-0.0147	0.00876	1.68	18	0.246	0.609			3	10	-21	-14
ACX60_RS04970_shuffle_2	156	71	No	0.217	0.989	1.01	-0.0227	0.0178	1.28	18	0.374	0.427			SHUFFLE	N/A	N/A	N/A
ACX60_RS15575_22	831	561	No	0.511	0.737	0.72	0.0165	0.0246	0.671	18	0.625	0.204			2	6	-22	-18
ACX60_RS14560_shuffle_1	595	335	No	0.872	1.03	1.03	-0.000912	0.00558	0.163	18	0.828	0.0818			SHUFFLE	N/A	N/A	N/A
ACX60_RS17980_shuffle_1	33	14	No	0.614	1	0.974	0.0308	0.0599	0.513	18	0.69	0.161			SHUFFLE	N/A	N/A	N/A
ACX60_RS01465_19	766	566	No	0.385	0.748	0.708	0.0403	0.0453	0.891	18	0.527	0.278			1	18	-23	-6
ACX60_RS14175_18	276	205	No	0.261	1.03	1.05	-0.0145	0.0125	1.16	18	0.416	0.381			4	14	-20	-10
negative_control_208	278	169	No	0.289	1.01	1.03	-0.0206	0.0189	1.09	18	0.443	0.353			POOL SHUFFLE	N/A	N/A	N/A
ACX60_RS05785_16	318	195	No	0.891	0.938	0.941	-0.00263	0.019	0.139	18	0.837	0.0774			2	11	-22	-13
ACX60_RS00125_21	288	145	No	0.507	0.716	0.682	0.0344	0.0508	0.677	18	0.622	0.206			3	10	-21	-14
ACX60_RS13985_shuffle_3	263	275	No	0.11	1.03	1	0.0253	0.015	1.68	18	0.244	0.613			SHUFFLE	N/A	N/A	N/A
negative_control_104	169	186	No	0.201	1.01	1.03	-0.0207	0.0156	1.33	18	0.357	0.447			POOL SHUFFLE	N/A	N/A	N/A
ACX60_RS03245_shuffle_2	403	104	No	0.399	1.02	1.01	0.0166	0.0192	0.864	18	0.54	0.268			SHUFFLE	N/A	N/A	N/A
ACX60_RS16925_23	775	513	No	0.692	1.01	1.03	-0.0124	0.0308	0.402	18	0.738	0.132			1	12	-23	-12
ACX60_RS16925_14	509	507	No	0.079	0.986	0.944	0.0424	0.0227	1.86	18	0.198	0.703			1	17	-23	-7
ACX60_RS17385_15	456	399	No	0.395	1.03	1.02	0.0106	0.0122	0.871	18	0.537	0.27			5	13	-19	-11
ACX60_RS09440_shuffle_0	510	375	No	0.118	1.02	0.993	0.0242	0.0147	1.64	18	0.255	0.593			SHUFFLE	N/A	N/A	N/A
ACX60_RS17385_13	348	312	No	0.826	1.03	1.03	0.00445	0.0199	0.224	18	0.807	0.093			6	N/A	-18	N/A
ACX60_RS17385_23	429	650	No	0.085	1.01	1.03	-0.0174	0.00955	1.82	18	0.208	0.682			7	8	-17	-16
ACX60_RS17385_22	467	408	No	0.46	1.03	1.02	0.00715	0.00947	0.756	18	0.587	0.231			7	14	-17	-10
ACX60_RS17385_12	416	376	No	0.997	1.03	1.03	-5.71e-05	0.0139	0.00411	18	0.882	0.0545			7	N/A	-17	N/A
ACX60_RS17385_6	466	267	No	0.014	1.02	1.04	-0.0213	0.00785	2.71	18	0.064	1.19			15	N/A	-9	N/A
ACX60_RS17385_7	567	485	No	0.807	1.01	1.01	-0.00206	0.00831	0.248	18	0.798	0.0981			17	N/A	-7	N/A
ACX60_RS17385_0	552	426	No	0.357	0.95	0.973	-0.0236	0.0249	0.945	18	0.504	0.297			PERFECT	N/A	N/A	N/A
ACX60_RS17385_2	675	341	No	0.012	1.03	1.05	-0.0279	0.00998	2.8	18	0.056	1.25			22	N/A	-2	N/A
ACX60_RS17385_4	418	256	No	0.133	1.02	1.03	-0.0158	0.0101	1.57	18	0.274	0.563			18	N/A	-6	N/A
ACX60_RS17385_1	231	263	No	0.951	1.03	1.03	-0.000598	0.00958	0.0625	18	0.862	0.0646			18	N/A	-6	N/A
ACX60_RS17385_9	483	315	No	0.599	1.01	1.02	-0.00716	0.0134	0.535	18	0.68	0.167			16	N/A	-8	N/A
ACX60_RS17385_20	673	459	No	0.782	1.03	1.04	-0.00226	0.00804	0.281	18	0.784	0.106			5	15	-19	-9
ACX60_RS01900_22	238	54	No	0.696	0.564	0.586	-0.0221	0.0556	0.397	18	0.74	0.131			3	13	-21	-11
ACX60_RS06240_shuffle_3	153	99	No	0.561	1.01	0.997	0.0124	0.021	0.592	18	0.657	0.182			SHUFFLE	N/A	N/A	N/A
ACX60_RS10380_shuffle_2	297	241	No	0.05	1.03	1.05	-0.0261	0.0124	2.11	18	0.146	0.836			SHUFFLE	N/A	N/A	N/A
ACX60_RS16295_shuffle_4	332	241	No	0.316	1.01	1.02	-0.0132	0.0128	1.03	18	0.468	0.33			SHUFFLE	N/A	N/A	N/A
ACX60_RS02165_shuffle_4	411	315	No	0.015	1.05	1.02	0.0242	0.00905	2.67	18	0.067	1.17			SHUFFLE	N/A	N/A	N/A
ACX60_RS03990_20	267	175	No	0.169	0.509	0.572	-0.0628	0.0438	1.43	18	0.32	0.495			2	17	-22	-7
ACX60_RS01895_20	196	150	No	0.429	0.699	0.658	0.0412	0.0509	0.809	18	0.565	0.248			1	14	-23	-10
ACX60_RS14175_15	256	100	No	0.157	1.03	1.05	-0.0155	0.0105	1.48	18	0.304	0.516			5	14	-19	-10
ACX60_RS02870_shuffle_4	139	30	No	0.05	1.03	0.976	0.0511	0.0243	2.1	18	0.146	0.835			SHUFFLE	N/A	N/A	N/A
negative_control_40	92	64	No	0.614	1.01	1	0.00957	0.0187	0.513	18	0.69	0.161			POOL SHUFFLE	N/A	N/A	N/A
ACX60_RS14175_11	111	65	No	0.029	0.454	0.537	-0.0824	0.0346	2.38	18	0.1	0.999			6	N/A	-18	N/A
ACX60_RS03990_shuffle_3	109	89	No	0.328	0.975	0.99	-0.0153	0.0152	1.01	18	0.478	0.321			SHUFFLE	N/A	N/A	N/A
ACX60_RS14175_19	48	41	No	0.551	0.567	0.59	-0.0222	0.0366	0.607	18	0.651	0.186			7	8	-17	-16
ACX60_RS14175_13	73	68	No	0.938	0.541	0.538	0.00322	0.041	0.0784	18	0.857	0.0672			7	N/A	-17	N/A
ACX60_RS14175_21	92	88	No	0.892	0.567	0.574	-0.00721	0.0524	0.138	18	0.837	0.0771			7	10	-17	-14
ACX60_RS14175_9	63	93	No	0.059	0.701	0.771	-0.0698	0.0346	2.02	18	0.163	0.788			13	N/A	-11	N/A
ACX60_RS14175_17	266	122	No	0.137	1	1.04	-0.0388	0.0249	1.56	18	0.279	0.554			13	14	-11	-10
ACX60_RS14175_8	113	82	No	0.056	0.545	0.667	-0.121	0.0594	2.04	18	0.158	0.802			16	N/A	-8	N/A
ACX60_RS14175_7	385	268	No	0.349	1.03	1.02	0.0131	0.0136	0.962	18	0.498	0.303			17	N/A	-7	N/A
ACX60_RS14175_2	416	290	No	0.683	0.847	0.86	-0.0132	0.0317	0.416	18	0.732	0.135			20	N/A	-4	N/A
ACX60_RS14175_1	327	208	No	0.038	0.536	0.668	-0.133	0.0592	2.24	18	0.121	0.916			21	N/A	-3	N/A
ACX60_RS14175_0	50	28	No	0.716	0.596	0.618	-0.0222	0.0601	0.369	18	0.752	0.124			PERFECT	N/A	N/A	N/A
ACX60_RS14175_4	428	137	No	0.037	0.539	0.638	-0.0991	0.0441	2.25	18	0.12	0.919			23	N/A	-1	N/A
ACX60_RS14175_5	358	182	No	0.17	0.74	0.795	-0.0558	0.039	1.43	18	0.32	0.494			18	N/A	-6	N/A
ACX60_RS14175_6	219	209	No	0.022	0.771	0.829	-0.0576	0.023	2.5	18	0.085	1.07			15	N/A	-9	N/A
ACX60_RS14175_10	81	49	No	0.408	0.526	0.565	-0.0393	0.0463	0.848	18	0.548	0.261			14	N/A	-10	N/A
ACX60_RS14175_12	129	139	No	0.364	0.76	0.797	-0.0377	0.0404	0.932	18	0.509	0.293			12	N/A	-12	N/A
ACX60_RS14175_23	272	214	No	0.149	0.967	0.989	-0.0216	0.0143	1.51	18	0.295	0.531			10	17	-14	-7
ACX60_RS17385_17	404	186	No	0.113	1.04	1.02	0.0225	0.0135	1.66	18	0.249	0.604			4	8	-20	-16
ACX60_RS14365_14	165	176	No	0.24	1.08	1.09	-0.0192	0.0158	1.22	18	0.395	0.403			3	8	-21	-16
ACX60_RS07955_shuffle_1	230	148	No	0.41	1	1.02	-0.0135	0.016	0.843	18	0.55	0.259			SHUFFLE	N/A	N/A	N/A
ACX60_RS16260_shuffle_0	436	307	No	0.128	1.02	1	0.0174	0.0109	1.6	18	0.268	0.572			SHUFFLE	N/A	N/A	N/A
ACX60_RS15810_shuffle_2	349	241	No	0.159	1.02	1.03	-0.0164	0.0112	1.47	18	0.307	0.513			SHUFFLE	N/A	N/A	N/A
ACX60_RS09440_shuffle_4	636	384	No	0.574	1.01	1.01	-0.00528	0.00922	0.572	18	0.666	0.177			SHUFFLE	N/A	N/A	N/A
negative_control_98	394	302	No	0.057	1.02	1.05	-0.0252	0.0124	2.03	18	0.16	0.796			POOL SHUFFLE	N/A	N/A	N/A
ACX60_RS16345_shuffle_1	10	42	No	0.547	1.05	1.02	0.0315	0.0513	0.614	18	0.649	0.188			SHUFFLE	N/A	N/A	N/A
ACX60_RS16855_23	160	124	No	0.288	0.894	0.919	-0.0251	0.0229	1.09	18	0.443	0.354			3	19	-21	-5
ACX60_RS00775_shuffle_2	59	166	No	0.011	0.974	1.02	-0.0483	0.017	2.84	18	0.053	1.28			SHUFFLE	N/A	N/A	N/A
ACX60_RS14275_21	179	197	No	0.101	0.905	0.864	0.0408	0.0236	1.73	18	0.231	0.636			4	16	-20	-8
ACX60_RS15080_shuffle_4	173	223	No	0.229	0.973	0.985	-0.012	0.00962	1.24	18	0.386	0.414			SHUFFLE	N/A	N/A	N/A
ACX60_RS02180_shuffle_0	293	90	No	0.055	0.986	1.02	-0.0321	0.0156	2.05	18	0.155	0.809			SHUFFLE	N/A	N/A	N/A
ACX60_RS16340_shuffle_2	69	104	No	0.01	1.05	1	0.0493	0.0172	2.86	18	0.051	1.29			SHUFFLE	N/A	N/A	N/A
ACX60_RS03795_15	153	164	No	0.291	0.724	0.69	0.0343	0.0315	1.09	18	0.445	0.352			2	7	-22	-17
ACX60_RS03245_20	329	397	No	0.858	0.856	0.858	-0.00264	0.0145	0.182	18	0.822	0.0851			4	11	-20	-13
ACX60_RS09800_18	254	157	No	0.427	1	0.984	0.0151	0.0186	0.813	18	0.564	0.249			1	12	-23	-12
ACX60_RS01900_19	332	202	No	0.302	0.851	0.802	0.0491	0.0463	1.06	18	0.455	0.342			4	19	-20	-5
ACX60_RS13820_shuffle_2	135	134	No	0.598	0.992	0.981	0.011	0.0206	0.536	18	0.68	0.168			SHUFFLE	N/A	N/A	N/A
ACX60_RS16420_shuffle_1	18	17	No	0.64	0.968	0.995	-0.0263	0.0555	0.475	18	0.706	0.151			SHUFFLE	N/A	N/A	N/A
ACX60_RS02210_21	91	87	No	0.578	0.651	0.695	-0.0435	0.0768	0.566	18	0.668	0.175			2	15	-22	-9
ACX60_RS03590_14	279	356	No	0.088	0.475	0.555	-0.0806	0.0447	1.8	18	0.213	0.672			1	8	-23	-16
ACX60_RS16920_21	135	115	No	0.088	0.971	0.92	0.0511	0.0284	1.8	18	0.212	0.673			2	13	-22	-11
negative_control_157	105	106	No	0.257	0.977	0.995	-0.0175	0.0149	1.17	18	0.413	0.384			POOL SHUFFLE	N/A	N/A	N/A
ACX60_RS02155_22	89	42	No	0.194	0.509	0.592	-0.0823	0.061	1.35	18	0.349	0.458			2	6	-22	-18
ACX60_RS17385_19	286	251	No	0.466	1.02	1.01	0.00856	0.0115	0.745	18	0.592	0.228			3	13	-21	-11
ACX60_RS17385_16	607	338	No	0.627	1.03	1.03	0.00424	0.00857	0.495	18	0.698	0.156			3	18	-21	-6
ACX60_RS02155_21	98	107	No	0.667	0.659	0.631	0.0281	0.064	0.438	18	0.723	0.141			2	15	-22	-9
ACX60_RS03380_15	183	159	No	0.717	0.917	0.926	-0.00891	0.0242	0.369	18	0.752	0.124			2	12	-22	-12
ACX60_RS16675_16	9	0	No	0.052	0.868	1.01	-0.141	0.0679	2.08	18	0.15	0.824			2	6	-22	-18
ACX60_RS13955_14	249	167	No	0.366	0.8	0.828	-0.0277	0.0299	0.927	18	0.511	0.292			2	15	-22	-9
ACX60_RS01900_21	1	34	No	0.123	1	0.92	0.08	0.0495	1.62	18	0.262	0.581			9	13	-15	-11
ACX60_RS01900_13	0	1	No	0.841	1	1.01	-0.00976	0.048	0.203	18	0.813	0.09			10	N/A	-14	N/A
ACX60_RS01900_10	24	9	No	0.032	0.721	0.821	-0.101	0.0435	2.32	18	0.108	0.966			16	N/A	-8	N/A
ACX60_RS01900_20	82	39	No	0.92	0.937	0.933	0.00348	0.0342	0.102	18	0.85	0.0705			17	19	-7	-5
ACX60_RS01900_8	27	39	No	0.982	0.715	0.717	-0.00136	0.0607	0.0225	18	0.876	0.0577			17	N/A	-7	N/A
ACX60_RS01900_5	49	62	No	0.052	0.885	0.794	0.0913	0.0438	2.08	18	0.15	0.825			20	N/A	-4	N/A
ACX60_RS01900_3	240	60	No	0.559	1.04	1.02	0.0157	0.0264	0.596	18	0.656	0.183			23	N/A	-1	N/A
ACX60_RS01900_0	10	8	No	0.204	0.804	0.882	-0.0779	0.0591	1.32	18	0.361	0.443			PERFECT	N/A	N/A	N/A
ACX60_RS01900_4	77	42	No	0.034	0.952	0.824	0.128	0.0558	2.3	18	0.112	0.952			24	N/A	0	N/A
ACX60_RS01900_1	24	31	No	0.481	0.662	0.631	0.0302	0.042	0.72	18	0.602	0.22			22	N/A	-2	N/A
ACX60_RS01900_9	52	29	No	0.24	0.763	0.815	-0.0527	0.0434	1.22	18	0.395	0.403			17	N/A	-7	N/A
ACX60_RS01900_16	60	42	No	0.094	0.962	1.01	-0.0528	0.0299	1.77	18	0.222	0.654			14	17	-10	-7
ACX60_RS01900_6	8	2	No	0.038	0.88	1.03	-0.15	0.067	2.24	18	0.121	0.918			13	N/A	-11	N/A
ACX60_RS08165_19	28	14	No	0.11	0.675	0.76	-0.0851	0.0506	1.68	18	0.245	0.611			2	6	-22	-18
ACX60_RS01900_12	0	1	No	0.841	1	1.01	-0.00976	0.048	0.203	18	0.813	0.09			6	N/A	-18	N/A
ACX60_RS01900_15	0	0	No	0.841	1	1.01	-0.00976	0.048	0.203	18	0.813	0.09			6	7	-18	-17
negative_control_32	13	31	No	0.021	1.13	1.04	0.085	0.0336	2.53	18	0.083	1.08			POOL SHUFFLE	N/A	N/A	N/A
ACX60_RS01900_18	126	103	No	0.202	1.02	0.995	0.0258	0.0195	1.32	18	0.359	0.445			5	19	-19	-5
ACX60_RS00020_shuffle_0	0	33	No	0.129	1	0.939	0.0607	0.0381	1.59	18	0.269	0.57			SHUFFLE	N/A	N/A	N/A
ACX60_RS03245_14	176	116	No	0.2	0.937	0.959	-0.0217	0.0164	1.33	18	0.356	0.449			10	13	-14	-11
ACX60_RS03245_18	143	160	No	0.349	0.876	0.906	-0.0295	0.0307	0.962	18	0.498	0.303			10	11	-14	-13
ACX60_RS03245_21	447	257	No	0.739	0.977	0.973	0.00443	0.0131	0.339	18	0.764	0.117			12	14	-12	-10
ACX60_RS03245_6	90	86	No	0.629	0.868	0.882	-0.0139	0.0283	0.491	18	0.699	0.156			17	N/A	-7	N/A
ACX60_RS03245_1	184	31	No	0.24	1.04	0.992	0.0456	0.0376	1.21	18	0.396	0.403			18	N/A	-6	N/A
ACX60_RS03245_3	219	69	No	0.482	0.974	0.985	-0.011	0.0153	0.718	18	0.603	0.22			21	N/A	-3	N/A
ACX60_RS03245_0	91	45	No	0.02	0.907	0.846	0.0608	0.0238	2.55	18	0.08	1.1			PERFECT	N/A	N/A	N/A
ACX60_RS03245_5	100	67	No	0.258	0.924	0.96	-0.0363	0.0311	1.17	18	0.414	0.383			22	N/A	-2	N/A
ACX60_RS03245_2	84	69	No	0.305	0.871	0.825	0.0462	0.0438	1.06	18	0.457	0.34			22	N/A	-2	N/A
ACX60_RS03245_4	12	77	No	0.303	1.02	0.971	0.0497	0.0469	1.06	18	0.456	0.341			20	N/A	-4	N/A
ACX60_RS03245_8	134	97	No	0.465	0.899	0.88	0.0192	0.0257	0.746	18	0.591	0.228			15	N/A	-9	N/A
ACX60_RS03245_16	195	129	No	0.928	0.984	0.982	0.00189	0.0207	0.0916	18	0.853	0.0693			15	17	-9	-7
ACX60_RS03245_9	137	117	No	0.324	0.853	0.886	-0.0326	0.0321	1.01	18	0.475	0.323			15	N/A	-9	N/A
ACX60_RS03245_7	79	66	No	0.042	0.769	0.85	-0.0809	0.037	2.19	18	0.13	0.884			14	N/A	-10	N/A
ACX60_RS03245_10	59	154	No	0.011	0.897	0.809	0.0879	0.0309	2.84	18	0.053	1.28			14	N/A	-10	N/A
ACX60_RS03245_13	109	67	No	0.182	0.881	0.916	-0.0348	0.025	1.39	18	0.334	0.476			12	N/A	-12	N/A
ACX60_RS03245_11	317	171	No	0.501	0.878	0.859	0.0191	0.0278	0.687	18	0.617	0.209			8	N/A	-16	N/A
ACX60_RS03245_15	60	34	No	0.125	0.963	0.916	0.0477	0.0297	1.61	18	0.265	0.578			8	15	-16	-9
ACX60_RS03245_12	209	112	No	0.911	0.842	0.845	-0.00242	0.0213	0.113	18	0.845	0.073			7	N/A	-17	N/A
ACX60_RS03245_19	160	21	No	0.118	0.975	1.01	-0.0365	0.0222	1.64	18	0.256	0.592			7	18	-17	-6
ACX60_RS02095_23	4	12	No	0.047	0.942	0.813	0.129	0.0604	2.13	18	0.141	0.85			2	15	-22	-9
ACX60_RS03600_14	123	96	No	0.928	0.427	0.431	-0.00416	0.0455	0.0914	18	0.853	0.0692			2	5	-22	-19
ACX60_RS14045_shuffle_1	107	109	No	0.024	0.991	1.03	-0.0422	0.0171	2.47	18	0.089	1.05			SHUFFLE	N/A	N/A	N/A
ACX60_RS15140_shuffle_3	184	131	No	0.861	0.981	0.978	0.00297	0.0168	0.177	18	0.824	0.0842			SHUFFLE	N/A	N/A	N/A
negative_control_1	62	44	No	0.201	1.04	1.01	0.0266	0.0201	1.33	18	0.357	0.447			POOL SHUFFLE	N/A	N/A	N/A
ACX60_RS15075_shuffle_2	70	59	No	0.434	0.947	0.963	-0.0151	0.0189	0.801	18	0.568	0.246			SHUFFLE	N/A	N/A	N/A
negative_control_180	134	129	No	0.727	0.985	0.974	0.0105	0.0296	0.354	18	0.758	0.121			POOL SHUFFLE	N/A	N/A	N/A
ACX60_RS14275_16	29	79	No	0.604	0.841	0.865	-0.024	0.0456	0.527	18	0.683	0.165			7	9	-17	-15
ACX60_RS01505_shuffle_4	347	211	No	0.884	1.02	1.02	0.0018	0.0122	0.148	18	0.834	0.0791			SHUFFLE	N/A	N/A	N/A
ACX60_RS14275_13	91	148	No	0.036	0.819	0.884	-0.0658	0.0289	2.27	18	0.116	0.936			12	N/A	-12	N/A
ACX60_RS14275_19	147	154	No	0.099	0.78	0.833	-0.054	0.031	1.74	18	0.228	0.642			12	13	-12	-11
ACX60_RS14275_10	139	89	No	0.027	1	1.03	-0.0284	0.0118	2.42	18	0.096	1.02			17	N/A	-7	N/A
ACX60_RS14275_1	123	62	No	0.456	0.9	0.874	0.0258	0.0339	0.762	18	0.585	0.233			22	N/A	-2	N/A
ACX60_RS14275_3	63	121	No	0.692	0.949	0.941	0.00805	0.02	0.402	18	0.738	0.132			24	N/A	0	N/A
ACX60_RS14275_0	62	49	No	0.027	0.847	0.974	-0.127	0.0528	2.41	18	0.096	1.02			PERFECT	N/A	N/A	N/A
ACX60_RS14275_4	81	25	No	0.068	0.977	1.02	-0.0397	0.0204	1.94	18	0.179	0.747			21	N/A	-3	N/A
ACX60_RS14275_2	89	31	No	0.445	0.899	0.934	-0.0352	0.0451	0.781	18	0.577	0.239			18	N/A	-6	N/A
ACX60_RS14275_9	38	63	No	0.341	0.805	0.851	-0.046	0.0471	0.977	18	0.491	0.309			17	N/A	-7	N/A
ACX60_RS14275_7	196	161	No	0.201	0.861	0.823	0.0383	0.0288	1.33	18	0.356	0.448			14	N/A	-10	N/A
ACX60_RS14275_18	215	156	No	0.239	0.859	0.895	-0.0365	0.03	1.22	18	0.395	0.403			14	16	-10	-8
ACX60_RS14275_8	37	59	No	0.599	0.855	0.831	0.0243	0.0453	0.536	18	0.68	0.167			13	N/A	-11	N/A
ACX60_RS14275_14	239	157	No	0.311	0.897	0.915	-0.0179	0.0172	1.04	18	0.463	0.335			13	16	-11	-8
ACX60_RS14275_6	45	43	No	0.217	0.815	0.869	-0.0544	0.0425	1.28	18	0.374	0.428			13	N/A	-11	N/A
ACX60_RS14275_12	83	67	No	0.136	0.806	0.859	-0.0529	0.0339	1.56	18	0.278	0.555			7	N/A	-17	N/A
ACX60_RS14275_17	264	142	No	0.044	0.881	0.919	-0.0375	0.0173	2.17	18	0.133	0.875			7	16	-17	-8
ACX60_RS05080_17	165	136	No	0.054	0.805	0.724	0.0804	0.039	2.06	18	0.154	0.812			2	16	-22	-8
ACX60_RS05080_15	252	69	No	0.607	0.786	0.802	-0.0154	0.0295	0.524	18	0.685	0.164			2	11	-22	-13
ACX60_RS01620_shuffle_3	341	277	No	0.175	1.02	0.997	0.0221	0.0157	1.41	18	0.326	0.487			SHUFFLE	N/A	N/A	N/A
ACX60_RS14470_23	181	72	No	0.369	1.02	1	0.0228	0.0247	0.92	18	0.513	0.289			2	19	-22	-5
ACX60_RS14470_16	114	56	No	0.645	0.574	0.603	-0.0292	0.0625	0.468	18	0.71	0.149			2	12	-22	-12
ACX60_RS03245_17	239	251	No	0.443	0.853	0.876	-0.0236	0.0301	0.785	18	0.575	0.24			4	19	-20	-5
ACX60_RS03245_23	118	76	No	0.088	0.769	0.841	-0.0728	0.0404	1.8	18	0.212	0.673			4	6	-20	-18
ACX60_RS14590_shuffle_4	176	102	No	0.288	1.04	1.06	-0.0173	0.0158	1.09	18	0.443	0.354			SHUFFLE	N/A	N/A	N/A
ACX60_RS15135_14	171	126	No	0.049	1.03	1	0.0278	0.0131	2.11	18	0.144	0.841			3	13	-21	-11
ACX60_RS00775_15	158	142	No	0.062	0.991	1.02	-0.0334	0.0167	1.99	18	0.168	0.775			2	16	-22	-8
ACX60_RS05080_shuffle_1	353	305	No	0.511	0.989	0.98	0.00912	0.0136	0.67	18	0.626	0.204			SHUFFLE	N/A	N/A	N/A
negative_control_7	322	208	No	0.771	0.936	0.941	-0.0051	0.0173	0.295	18	0.779	0.108			POOL SHUFFLE	N/A	N/A	N/A
ACX60_RS16855_shuffle_4	708	568	No	0.207	1.02	1.03	-0.0122	0.0093	1.31	18	0.364	0.439			SHUFFLE	N/A	N/A	N/A
ACX60_RS01690_17	484	238	No	0.96	0.684	0.68	0.0035	0.0681	0.0513	18	0.866	0.0627			2	18	-22	-6
ACX60_RS01690_15	368	196	No	0.746	0.503	0.522	-0.0192	0.0584	0.329	18	0.767	0.115			2	15	-22	-9
ACX60_RS15575_shuffle_0	455	286	No	0.971	1.02	1.02	-0.000351	0.00946	0.0371	18	0.87	0.0604			SHUFFLE	N/A	N/A	N/A
ACX60_RS00845_17	232	167	No	0.331	0.649	0.684	-0.0355	0.0355	0.999	18	0.482	0.317			6	8	-18	-16
ACX60_RS00845_14	206	187	No	0.801	0.711	0.7	0.0116	0.0455	0.256	18	0.794	0.1			7	14	-17	-10
ACX60_RS00845_13	177	221	No	0.137	0.435	0.511	-0.0761	0.0488	1.56	18	0.28	0.553			7	N/A	-17	N/A
ACX60_RS00845_21	100	58	No	0.011	0.479	0.618	-0.139	0.0494	2.82	18	0.054	1.26			7	9	-17	-15
ACX60_RS00845_19	558	283	No	0.884	0.682	0.674	0.00781	0.0529	0.148	18	0.834	0.0789			8	17	-16	-7
ACX60_RS00845_11	135	188	No	0.708	0.524	0.544	-0.02	0.0526	0.38	18	0.746	0.127			11	N/A	-13	N/A
ACX60_RS00845_6	460	293	No	0.057	0.442	0.566	-0.124	0.061	2.03	18	0.16	0.795			14	N/A	-10	N/A
ACX60_RS00845_18	545	314	No	0.027	0.941	0.978	-0.0367	0.0152	2.41	18	0.096	1.02			14	17	-10	-7
ACX60_RS00845_9	320	312	No	0.621	0.529	0.557	-0.0283	0.0562	0.504	18	0.694	0.159			14	N/A	-10	N/A
ACX60_RS00845_8	329	254	No	0.648	0.539	0.513	0.0261	0.0563	0.464	18	0.712	0.148			15	N/A	-9	N/A
ACX60_RS00845_7	244	282	No	0.526	0.451	0.489	-0.0379	0.0586	0.646	18	0.635	0.198			15	N/A	-9	N/A
ACX60_RS00845_20	639	478	No	0.167	1.02	1.02	0.00971	0.00674	1.44	18	0.317	0.499			18	19	-6	-5
ACX60_RS00845_4	256	209	No	0.612	0.694	0.72	-0.0258	0.05	0.516	18	0.688	0.162			18	N/A	-6	N/A
ACX60_RS00845_5	246	286	No	0.632	0.604	0.63	-0.0263	0.054	0.487	18	0.701	0.154			18	N/A	-6	N/A
ACX60_RS00845_2	475	212	No	0.819	0.885	0.892	-0.00753	0.0324	0.232	18	0.804	0.0946			22	N/A	-2	N/A
ACX60_RS00845_0	248	306	No	0.17	0.452	0.524	-0.0712	0.0498	1.43	18	0.321	0.494			PERFECT	N/A	N/A	N/A
ACX60_RS00845_3	291	281	No	0.475	0.87	0.893	-0.0228	0.0312	0.729	18	0.599	0.223			23	N/A	-1	N/A
ACX60_RS00845_1	295	244	No	0.976	0.683	0.684	-0.00181	0.0592	0.0306	18	0.873	0.059			21	N/A	-3	N/A
ACX60_RS00845_10	299	221	No	0.036	0.401	0.531	-0.13	0.0574	2.27	18	0.116	0.936			13	N/A	-11	N/A
ACX60_RS00845_23	411	243	No	0.835	0.849	0.842	0.00671	0.0319	0.211	18	0.813	0.09			9	16	-15	-8
ACX60_RS00845_12	142	101	No	0.364	0.467	0.527	-0.0606	0.0652	0.931	18	0.51	0.293			9	N/A	-15	N/A
ACX60_RS03405_23	483	384	No	0.267	0.988	1	-0.0134	0.0117	1.14	18	0.423	0.374			2	18	-22	-6
ACX60_RS03920_6	323	190	No	0.018	0.893	0.939	-0.0465	0.018	2.59	18	0.076	1.12			14	N/A	-10	N/A
ACX60_RS03920_16	236	94	No	0.628	0.997	0.99	0.00646	0.0131	0.493	18	0.698	0.156			14	15	-10	-9
ACX60_RS03920_7	343	241	No	0.155	0.878	0.909	-0.0308	0.0208	1.48	18	0.303	0.519			14	N/A	-10	N/A
ACX60_RS03920_4	261	173	No	0.866	0.646	0.654	-0.00725	0.0423	0.171	18	0.825	0.0833			18	N/A	-6	N/A
ACX60_RS03920_3	315	327	No	0.061	0.914	0.946	-0.0315	0.0158	2	18	0.167	0.777			19	N/A	-5	N/A
ACX60_RS03920_0	307	293	No	0.032	0.849	0.903	-0.0537	0.0231	2.32	18	0.108	0.966			PERFECT	N/A	N/A	N/A
ACX60_RS03920_1	316	228	No	0.148	1.02	0.994	0.0222	0.0147	1.51	18	0.293	0.532			24	N/A	0	N/A
ACX60_RS03920_19	225	354	No	0.439	1.01	0.996	0.0107	0.0135	0.792	18	0.571	0.243			12	15	-12	-9
ACX60_RS03920_17	341	172	No	0.291	1.01	0.996	0.0114	0.0105	1.09	18	0.445	0.352			10	15	-14	-9
ACX60_RS02225_shuffle_1	311	184	No	0.177	0.981	1.01	-0.0256	0.0182	1.4	18	0.329	0.483			SHUFFLE	N/A	N/A	N/A
ACX60_RS18060_22	125	78	No	0.209	0.614	0.688	-0.074	0.0568	1.3	18	0.365	0.438			1	2	-23	-22
ACX60_RS03920_18	336	339	No	0.062	1.04	1.02	0.0234	0.0118	1.99	18	0.168	0.773			7	16	-17	-8
negative_control_130	650	786	No	0.163	1.05	1.04	0.0138	0.00947	1.45	18	0.312	0.506			POOL SHUFFLE	N/A	N/A	N/A
ACX60_RS02900_14	251	82	No	0.268	1.01	0.985	0.0223	0.0195	1.14	18	0.423	0.373			1	18	-23	-6
ACX60_RS17915_shuffle_4	385	305	No	0.398	0.976	0.989	-0.0133	0.0153	0.865	18	0.54	0.268			SHUFFLE	N/A	N/A	N/A
ACX60_RS03920_15	619	483	No	0.094	1.02	1.04	-0.0158	0.00892	1.77	18	0.221	0.656			6	16	-18	-8
ACX60_RS00125_16	20	31	No	0.21	0.84	0.78	0.0608	0.0467	1.3	18	0.366	0.437			2	17	-22	-7
ACX60_RS00845_22	397	389	No	0.08	0.954	0.978	-0.0241	0.013	1.86	18	0.2	0.699			5	15	-19	-9
ACX60_RS11985_shuffle_1	119	109	No	0.116	1.04	1.02	0.024	0.0146	1.65	18	0.253	0.596			SHUFFLE	N/A	N/A	N/A
ACX60_RS04500_shuffle_2	280	148	No	0.053	0.981	1.02	-0.0357	0.0172	2.07	18	0.152	0.819			SHUFFLE	N/A	N/A	N/A
ACX60_RS02110_15	93	112	No	0.626	0.539	0.515	0.0239	0.0482	0.495	18	0.698	0.156			1	15	-23	-9
ACX60_RS02180_17	97	32	No	0.024	0.464	0.601	-0.137	0.0556	2.46	18	0.09	1.04			3	16	-21	-8
ACX60_RS14595_shuffle_3	299	394	No	0.614	0.991	0.996	-0.00499	0.00973	0.513	18	0.69	0.161			SHUFFLE	N/A	N/A	N/A
ACX60_RS14640_shuffle_1	192	212	No	0.609	1.01	1.02	-0.00684	0.0131	0.521	18	0.687	0.163			SHUFFLE	N/A	N/A	N/A
ACX60_RS03455_15	517	380	No	0.6	1.01	1.01	0.00407	0.00763	0.533	18	0.681	0.167			1	11	-23	-13
ACX60_RS02205_21	152	154	No	0.496	0.578	0.631	-0.0537	0.0773	0.695	18	0.613	0.212			13	14	-11	-10
ACX60_RS02205_8	113	53	No	0.236	0.533	0.639	-0.106	0.0868	1.23	18	0.393	0.406			15	N/A	-9	N/A
ACX60_RS02205_6	79	52	No	0.325	0.555	0.634	-0.0788	0.0779	1.01	18	0.476	0.323			16	N/A	-8	N/A
ACX60_RS02205_19	242	203	No	0.021	0.942	0.891	0.0511	0.0202	2.53	18	0.083	1.08			16	17	-8	-7
ACX60_RS02205_10	196	92	No	0.711	0.841	0.859	-0.0179	0.0474	0.377	18	0.748	0.126			17	N/A	-7	N/A
ACX60_RS02205_5	255	103	No	0.602	0.803	0.779	0.0241	0.0455	0.531	18	0.682	0.166			18	N/A	-6	N/A
ACX60_RS02205_1	101	161	No	0.53	0.881	0.855	0.0258	0.0404	0.64	18	0.637	0.196			19	N/A	-5	N/A
ACX60_RS02205_0	38	17	No	0.067	0.701	0.791	-0.0904	0.0464	1.95	18	0.178	0.75			PERFECT	N/A	N/A	N/A
ACX60_RS02205_3	116	100	No	0.214	0.884	0.829	0.0551	0.0428	1.29	18	0.37	0.431			24	N/A	0	N/A
ACX60_RS02205_4	64	33	No	0.09	0.525	0.664	-0.139	0.0775	1.79	18	0.215	0.667			22	N/A	-2	N/A
ACX60_RS02205_2	70	41	No	0.173	0.522	0.604	-0.0825	0.0581	1.42	18	0.324	0.489			21	N/A	-3	N/A
ACX60_RS02205_9	127	65	No	0.095	0.535	0.665	-0.129	0.0735	1.76	18	0.223	0.651			17	N/A	-7	N/A
ACX60_RS02205_7	83	69	No	0.544	0.621	0.672	-0.0517	0.0835	0.619	18	0.647	0.189			17	N/A	-7	N/A
ACX60_RS02205_23	197	103	No	0.104	0.875	0.912	-0.037	0.0216	1.71	18	0.235	0.628			12	18	-12	-6
ACX60_RS02205_11	59	37	No	0.014	0.532	0.684	-0.152	0.0562	2.71	18	0.064	1.19			11	N/A	-13	N/A
ACX60_RS02205_20	248	181	No	0.147	0.88	0.923	-0.0428	0.0282	1.52	18	0.292	0.535			10	18	-14	-6
ACX60_RS07835_14	417	249	No	0.728	1	0.996	0.00422	0.012	0.353	18	0.758	0.12			N/A	N/A	N/A	N/A
ACX60_RS07835_17	194	216	No	0.066	1.04	1.01	0.0262	0.0134	1.96	18	0.176	0.756			N/A	N/A	N/A	N/A
ACX60_RS12645_shuffle_2	546	301	No	0.021	1.01	1.04	-0.0301	0.0119	2.53	18	0.083	1.08			SHUFFLE	N/A	N/A	N/A
ACX60_RS02205_14	119	49	No	0.406	0.918	0.883	0.0355	0.0418	0.851	18	0.547	0.262			6	14	-18	-10
ACX60_RS07835_18	170	91	No	0.481	0.993	1	-0.0111	0.0154	0.719	18	0.603	0.22			N/A	N/A	N/A	N/A
ACX60_RS07835_19	206	155	No	0.191	0.972	0.942	0.0305	0.0225	1.36	18	0.346	0.461			N/A	N/A	N/A	N/A
ACX60_RS07835_10	344	164	No	0.947	0.994	0.995	-0.00122	0.018	0.0676	18	0.86	0.0657			N/A	N/A	N/A	N/A
ACX60_RS07835_7	187	141	No	0.43	0.897	0.873	0.0237	0.0294	0.808	18	0.565	0.248			N/A	N/A	N/A	N/A
ACX60_RS07835_8	385	291	No	0.453	0.885	0.867	0.0179	0.0233	0.767	18	0.582	0.235			N/A	N/A	N/A	N/A
ACX60_RS07835_2	109	180	No	0.109	0.937	0.971	-0.0338	0.0201	1.69	18	0.243	0.615			N/A	N/A	N/A	N/A
ACX60_RS07835_4	131	147	No	0.022	1.01	1.05	-0.039	0.0156	2.5	18	0.086	1.07			N/A	N/A	N/A	N/A
ACX60_RS07835_5	161	140	No	0.595	0.972	0.985	-0.0129	0.0238	0.541	18	0.678	0.169			N/A	N/A	N/A	N/A
ACX60_RS07835_3	173	90	No	0.041	0.883	0.812	0.0708	0.0322	2.2	18	0.129	0.889			N/A	N/A	N/A	N/A
ACX60_RS07835_1	151	97	No	0.329	0.915	0.944	-0.0291	0.029	1	18	0.479	0.32			N/A	N/A	N/A	N/A
ACX60_RS07835_6	191	232	No	0.113	0.951	0.976	-0.0255	0.0153	1.67	18	0.248	0.605			N/A	N/A	N/A	N/A
ACX60_RS07835_11	321	190	No	0.501	0.851	0.87	-0.0184	0.0268	0.686	18	0.618	0.209			N/A	N/A	N/A	N/A
ACX60_RS07835_23	51	162	No	0.355	1.01	0.978	0.0299	0.0315	0.95	18	0.503	0.299			N/A	N/A	N/A	N/A
ACX60_RS07835_13	118	114	No	0.518	0.875	0.846	0.0291	0.0442	0.659	18	0.63	0.201			N/A	N/A	N/A	N/A
ACX60_RS07435_15	133	175	No	0.845	0.452	0.442	0.00955	0.0482	0.198	18	0.815	0.0889			1	7	-23	-17
ACX60_RS04405_shuffle_2	288	154	No	0.732	1.02	1.02	-0.00453	0.013	0.348	18	0.76	0.119			SHUFFLE	N/A	N/A	N/A
negative_control_101	16	5	No	0.051	0.885	1.03	-0.147	0.0702	2.09	18	0.148	0.831			POOL SHUFFLE	N/A	N/A	N/A
ACX60_RS14080_shuffle_4	932	636	No	0.37	1	0.996	0.00433	0.00471	0.919	18	0.514	0.289			SHUFFLE	N/A	N/A	N/A
ACX60_RS00440_22	313	83	No	0.155	1.05	1.07	-0.0202	0.0136	1.49	18	0.302	0.52			2	7	-22	-17
ACX60_RS15060_shuffle_1	341	215	No	0.388	1.02	1.01	0.0143	0.0162	0.885	18	0.53	0.275			SHUFFLE	N/A	N/A	N/A
ACX60_RS14175_shuffle_3	212	119	No	0.23	1.03	1.05	-0.0187	0.015	1.24	18	0.386	0.414			SHUFFLE	N/A	N/A	N/A
ACX60_RS03040_21	307	224	No	0.148	0.556	0.485	0.0712	0.0471	1.51	18	0.294	0.532			1	6	-23	-18
ACX60_RS04870_shuffle_1	223	238	No	0.369	1.03	1.04	-0.0135	0.0146	0.922	18	0.513	0.29			SHUFFLE	N/A	N/A	N/A
ACX60_RS03920_shuffle_0	210	196	No	0.059	1.02	1.05	-0.0295	0.0147	2.01	18	0.164	0.786			SHUFFLE	N/A	N/A	N/A
ACX60_RS18060_shuffle_0	210	84	No	0.372	1.05	1.03	0.0225	0.0245	0.916	18	0.515	0.288			SHUFFLE	N/A	N/A	N/A
ACX60_RS16695_16	613	428	No	0.021	0.964	0.932	0.0315	0.0124	2.53	18	0.083	1.08			3	13	-21	-11
ACX60_RS04835_14	150	61	No	0.064	1.03	1	0.0302	0.0153	1.97	18	0.172	0.764			3	19	-21	-5
ACX60_RS09595_15	77	112	No	0.453	1.02	1.03	-0.0125	0.0163	0.767	18	0.582	0.235			2	17	-22	-7
ACX60_RS14145_21	151	107	No	0.413	1.01	0.98	0.0267	0.0318	0.838	18	0.552	0.258			10	18	-14	-6
ACX60_RS14145_10	323	198	No	0.3	0.831	0.859	-0.0279	0.0262	1.07	18	0.453	0.344			13	N/A	-11	N/A
ACX60_RS14145_22	172	176	No	0.177	1	1.02	-0.0136	0.00967	1.41	18	0.328	0.484			13	18	-11	-6
ACX60_RS14145_14	386	334	No	0.105	0.868	0.903	-0.0348	0.0204	1.71	18	0.236	0.627			14	15	-10	-9
ACX60_RS14145_8	580	329	No	0.042	0.857	0.891	-0.0337	0.0154	2.19	18	0.13	0.886			14	N/A	-10	N/A
ACX60_RS14145_4	229	244	No	0.025	0.797	0.868	-0.0708	0.0289	2.45	18	0.091	1.04			22	N/A	-2	N/A
ACX60_RS14145_0	135	244	No	0.025	0.751	0.838	-0.0869	0.0357	2.44	18	0.093	1.03			PERFECT	N/A	N/A	N/A
ACX60_RS14145_5	304	271	No	0.071	0.882	0.913	-0.0306	0.0159	1.92	18	0.183	0.737			23	N/A	-1	N/A
ACX60_RS14145_2	345	311	No	0.051	0.83	0.879	-0.0494	0.0236	2.09	18	0.148	0.829			23	N/A	-1	N/A
ACX60_RS14145_3	158	178	No	0.054	0.809	0.874	-0.0651	0.0316	2.06	18	0.155	0.811			21	N/A	-3	N/A
ACX60_RS14145_1	382	157	No	0.258	0.853	0.882	-0.0289	0.0247	1.17	18	0.413	0.384			20	N/A	-4	N/A
ACX60_RS14145_9	150	102	No	0.612	0.828	0.85	-0.0222	0.0431	0.516	18	0.688	0.162			17	N/A	-7	N/A
ACX60_RS14145_6	254	225	No	0.252	0.78	0.814	-0.0343	0.029	1.18	18	0.408	0.39			15	N/A	-9	N/A
ACX60_RS14145_7	229	288	No	0.366	0.868	0.895	-0.0261	0.0282	0.928	18	0.51	0.292			15	N/A	-9	N/A
ACX60_RS14145_13	171	89	No	0.501	0.816	0.835	-0.0181	0.0264	0.686	18	0.618	0.209			12	N/A	-12	N/A
ACX60_RS14145_11	226	186	No	0.305	0.764	0.8	-0.0364	0.0345	1.06	18	0.457	0.34			7	N/A	-17	N/A
ACX60_RS00780_23	228	48	No	0.682	0.849	0.835	0.015	0.0359	0.417	18	0.732	0.135			6	9	-18	-15
ACX60_RS14145_12	434	268	No	0.037	0.757	0.82	-0.0626	0.0279	2.25	18	0.12	0.92			6	N/A	-18	N/A
ACX60_RS14145_17	309	113	No	0.135	0.833	0.873	-0.0398	0.0255	1.56	18	0.278	0.557			6	12	-18	-12
ACX60_RS00780_21	826	456	No	0.419	0.874	0.887	-0.0134	0.0162	0.827	18	0.557	0.254			7	18	-17	-6
ACX60_RS00780_16	199	113	No	0.78	0.881	0.871	0.00998	0.0352	0.283	18	0.783	0.106			7	11	-17	-13
ACX60_RS00780_14	956	403	No	0.314	0.939	0.956	-0.0169	0.0163	1.04	18	0.466	0.332			8	18	-16	-6
ACX60_RS00780_18	183	229	No	0.136	0.819	0.771	0.0478	0.0306	1.56	18	0.279	0.555			9	10	-15	-14
ACX60_RS00780_20	703	254	No	0.246	0.931	0.911	0.0198	0.0165	1.2	18	0.402	0.396			9	16	-15	-8
ACX60_RS00780_12	313	311	No	0.09	0.772	0.714	0.0582	0.0324	1.79	18	0.214	0.669			9	N/A	-15	N/A
ACX60_RS00780_13	171	23	No	0.036	0.751	0.861	-0.11	0.0486	2.26	18	0.118	0.928			11	N/A	-13	N/A
ACX60_RS00780_8	319	48	No	0.663	0.89	0.873	0.0164	0.037	0.443	18	0.721	0.142			13	N/A	-11	N/A
ACX60_RS00780_6	227	147	No	0.014	0.846	0.764	0.0826	0.0302	2.74	18	0.061	1.21			14	N/A	-10	N/A
ACX60_RS00780_1	1105	858	No	0.066	1.01	1.02	-0.0153	0.00781	1.96	18	0.176	0.755			19	N/A	-5	N/A
ACX60_RS00780_2	1055	869	No	0.875	0.986	0.985	0.00104	0.00654	0.16	18	0.83	0.0809			23	N/A	-1	N/A
ACX60_RS00780_0	168	66	No	0.284	0.802	0.75	0.0523	0.0474	1.1	18	0.438	0.359			PERFECT	N/A	N/A	N/A
ACX60_RS00780_5	822	509	No	0.144	1	1.01	-0.0106	0.00692	1.53	18	0.288	0.54			24	N/A	0	N/A
ACX60_RS00780_4	799	789	No	0.045	1.02	1	0.0209	0.00969	2.16	18	0.135	0.868			24	N/A	0	N/A
ACX60_RS00780_3	592	282	No	0.525	0.855	0.843	0.0127	0.0196	0.648	18	0.634	0.198			21	N/A	-3	N/A
ACX60_RS00780_7	371	151	No	0.842	0.753	0.746	0.00692	0.0342	0.202	18	0.813	0.0897			17	N/A	-7	N/A
ACX60_RS00780_10	702	241	No	0.529	0.827	0.839	-0.0123	0.0192	0.642	18	0.636	0.196			17	N/A	-7	N/A
ACX60_RS00780_9	311	39	No	0.084	0.808	0.866	-0.0581	0.0317	1.83	18	0.205	0.687			14	N/A	-10	N/A
ACX60_RS00780_11	202	20	No	0.271	0.807	0.76	0.0463	0.0408	1.13	18	0.427	0.37			10	N/A	-14	N/A
ACX60_RS14145_20	287	104	No	0.685	0.843	0.857	-0.0132	0.032	0.412	18	0.734	0.134			6	13	-18	-11
ACX60_RS03795_18	628	588	No	0.351	0.883	0.848	0.0356	0.0371	0.958	18	0.499	0.302			3	18	-21	-6
ACX60_RS00845_15	276	250	No	0.931	0.732	0.735	-0.00329	0.0375	0.0878	18	0.854	0.0683			3	12	-21	-12
ACX60_RS10505_shuffle_0	240	180	No	0.801	0.988	0.992	-0.00427	0.0167	0.255	18	0.795	0.0999			SHUFFLE	N/A	N/A	N/A
ACX60_RS00780_17	97	40	No	0.422	0.813	0.844	-0.0308	0.0375	0.821	18	0.56	0.252			5	11	-19	-13
ACX60_RS16095_15	301	297	No	0.59	0.73	0.743	-0.0136	0.0247	0.548	18	0.675	0.171			1	15	-23	-9
ACX60_RS14565_23	268	302	No	0.866	0.922	0.918	0.00386	0.0225	0.172	18	0.825	0.0834			7	18	-17	-6
ACX60_RS04110_15	60	33	No	0.08	0.518	0.615	-0.0966	0.0521	1.85	18	0.2	0.699			2	17	-22	-7
ACX60_RS04110_18	74	42	No	0.253	0.553	0.611	-0.0581	0.0492	1.18	18	0.408	0.389			2	18	-22	-6
ACX60_RS14565_13	107	153	No	0.076	0.516	0.607	-0.0907	0.0482	1.88	18	0.193	0.715			12	N/A	-12	N/A
ACX60_RS14565_22	767	532	No	0.352	0.812	0.834	-0.0225	0.0235	0.955	18	0.5	0.301			12	14	-12	-10
ACX60_RS14565_2	335	202	No	0.237	0.783	0.828	-0.0451	0.0369	1.22	18	0.393	0.405			19	N/A	-5	N/A
ACX60_RS14565_4	297	185	No	0.102	0.583	0.649	-0.0659	0.0382	1.72	18	0.233	0.633			22	N/A	-2	N/A
ACX60_RS14565_0	47	84	No	0.047	0.654	0.566	0.0879	0.0413	2.13	18	0.142	0.849			PERFECT	N/A	N/A	N/A
ACX60_RS14565_5	293	235	No	0.024	0.504	0.622	-0.119	0.048	2.47	18	0.089	1.05			23	N/A	-1	N/A
ACX60_RS14565_7	187	147	No	0.016	0.553	0.689	-0.136	0.051	2.67	18	0.067	1.17			14	N/A	-10	N/A
ACX60_RS14565_8	174	142	No	0.793	0.494	0.505	-0.0114	0.0429	0.266	18	0.79	0.102			13	N/A	-11	N/A
ACX60_RS14565_11	120	99	No	0.3	0.507	0.555	-0.0478	0.0448	1.07	18	0.453	0.344			11	N/A	-13	N/A
ACX60_RS14565_12	83	79	No	0.673	0.525	0.54	-0.0145	0.0338	0.429	18	0.727	0.139			6	N/A	-18	N/A
ACX60_RS14565_16	25	36	No	0.887	0.644	0.636	0.00733	0.0511	0.143	18	0.835	0.0783			6	8	-18	-16
ACX60_RS14565_17	397	252	No	0.767	0.965	0.958	0.00692	0.0229	0.301	18	0.777	0.11			5	17	-19	-7
ACX60_RS18190_18	287	146	No	0.018	0.799	0.702	0.0961	0.0369	2.6	18	0.074	1.13			2	6	-22	-18
ACX60_RS17340_23	413	314	No	0.072	0.828	0.875	-0.0469	0.0245	1.91	18	0.185	0.732			3	17	-21	-7
ACX60_RS02180_11	387	267	No	0.935	0.576	0.573	0.00337	0.0409	0.0824	18	0.856	0.0676			6	N/A	-18	N/A
ACX60_RS13385_20	378	311	No	0.662	0.629	0.644	-0.0155	0.0348	0.444	18	0.721	0.142			1	16	-23	-8
ACX60_RS02180_15	250	135	No	0.494	0.564	0.542	0.0215	0.0308	0.699	18	0.612	0.214			10	13	-14	-11
ACX60_RS02180_22	408	406	No	0.214	0.83	0.764	0.0655	0.0508	1.29	18	0.37	0.432			13	19	-11	-5
ACX60_RS02180_8	490	349	No	0.455	0.618	0.582	0.036	0.0471	0.764	18	0.583	0.234			16	N/A	-8	N/A
ACX60_RS02180_3	359	284	No	0.949	0.598	0.593	0.0045	0.0689	0.0652	18	0.861	0.065			18	N/A	-6	N/A
ACX60_RS02180_0	179	137	No	0.472	0.527	0.486	0.041	0.0557	0.735	18	0.597	0.224			PERFECT	N/A	N/A	N/A
ACX60_RS02180_2	287	274	No	0.508	0.768	0.742	0.0256	0.0379	0.675	18	0.623	0.205			24	N/A	0	N/A
ACX60_RS02180_1	380	266	No	0.169	0.725	0.627	0.0975	0.0681	1.43	18	0.32	0.495			23	N/A	-1	N/A
ACX60_RS02180_4	179	242	No	0.838	0.696	0.708	-0.0125	0.0602	0.207	18	0.813	0.09			23	N/A	-1	N/A
ACX60_RS02180_5	629	426	No	0.7	0.648	0.627	0.0209	0.0533	0.391	18	0.743	0.129			22	N/A	-2	N/A
ACX60_RS02180_9	467	303	No	0.554	0.59	0.55	0.0396	0.0658	0.602	18	0.653	0.185			16	N/A	-8	N/A
ACX60_RS02180_7	353	398	No	0.542	0.6	0.564	0.0367	0.059	0.622	18	0.646	0.19			15	N/A	-9	N/A
ACX60_RS02180_10	205	249	No	0.014	0.579	0.5	0.0793	0.0291	2.73	18	0.062	1.21			13	N/A	-11	N/A
ACX60_RS02180_16	301	282	No	0.22	0.587	0.541	0.0461	0.0363	1.27	18	0.377	0.424			11	14	-13	-10
ACX60_RS02180_12	475	277	No	0.95	0.542	0.545	-0.00259	0.0407	0.0637	18	0.861	0.0648			9	N/A	-15	N/A
ACX60_RS02180_13	248	176	No	0.704	0.537	0.556	-0.0187	0.0484	0.387	18	0.744	0.128			9	N/A	-15	N/A
ACX60_RS02180_14	330	331	No	0.166	0.629	0.551	0.0777	0.0539	1.44	18	0.316	0.5			8	10	-16	-14
ACX60_RS02180_19	443	229	No	0.509	0.678	0.65	0.0277	0.0412	0.673	18	0.624	0.205			7	12	-17	-12
ACX60_RS17975_shuffle_1	185	295	No	0.076	0.963	0.992	-0.0286	0.0152	1.88	18	0.194	0.713			SHUFFLE	N/A	N/A	N/A
ACX60_RS15440_16	396	225	No	0.089	0.995	1.02	-0.0214	0.0119	1.8	18	0.214	0.67			2	12	-22	-12
ACX60_RS17320_shuffle_3	294	284	No	0.243	0.993	1.01	-0.0201	0.0167	1.21	18	0.399	0.399			SHUFFLE	N/A	N/A	N/A
ACX60_RS14005_shuffle_4	833	459	No	0.907	1.01	1.01	0.00137	0.0115	0.119	18	0.844	0.0737			SHUFFLE	N/A	N/A	N/A
ACX60_RS15450_shuffle_4	467	359	No	0.551	1	0.995	0.00729	0.012	0.608	18	0.651	0.187			SHUFFLE	N/A	N/A	N/A
ACX60_RS05920_shuffle_2	230	166	No	0.248	1.02	1.01	0.00924	0.00774	1.2	18	0.403	0.395			SHUFFLE	N/A	N/A	N/A
ACX60_RS02145_19	63	16	No	0.01	0.519	0.712	-0.193	0.0676	2.86	18	0.052	1.29			2	7	-22	-17
negative_control_149	480	360	No	0.662	1.04	1.05	-0.00324	0.0073	0.445	18	0.721	0.142			POOL SHUFFLE	N/A	N/A	N/A
negative_control_54	254	203	No	0.032	1.03	0.987	0.0396	0.017	2.33	18	0.108	0.968			POOL SHUFFLE	N/A	N/A	N/A
ACX60_RS04915_18	269	142	No	0.011	0.617	0.702	-0.0851	0.03	2.84	18	0.053	1.28			1	12	-23	-12
ACX60_RS04915_22	267	124	No	0.26	0.667	0.716	-0.0492	0.0423	1.16	18	0.416	0.381			1	12	-23	-12
ACX60_RS15575_13	398	399	No	0.368	0.749	0.726	0.0226	0.0245	0.924	18	0.512	0.291			6	N/A	-18	N/A
ACX60_RS15575_10	998	609	No	0.786	0.724	0.716	0.00787	0.0286	0.275	18	0.786	0.105			15	N/A	-9	N/A
ACX60_RS15575_6	878	591	No	0.868	0.777	0.782	-0.00517	0.0308	0.168	18	0.827	0.0827			16	N/A	-8	N/A
ACX60_RS15575_8	796	710	No	0.466	0.769	0.792	-0.0235	0.0315	0.744	18	0.592	0.228			17	N/A	-7	N/A
ACX60_RS15575_2	705	783	No	0.584	0.861	0.845	0.0158	0.0284	0.557	18	0.672	0.172			18	N/A	-6	N/A
ACX60_RS15575_0	445	526	No	0.795	0.753	0.747	0.00685	0.026	0.263	18	0.792	0.102			PERFECT	N/A	N/A	N/A
ACX60_RS15575_3	1135	879	No	0.98	0.87	0.871	-0.000708	0.0282	0.0251	18	0.875	0.058			24	N/A	0	N/A
ACX60_RS15575_1	791	712	No	0.689	0.82	0.809	0.0111	0.0273	0.407	18	0.736	0.133			23	N/A	-1	N/A
ACX60_RS15575_5	995	631	No	0.938	0.747	0.749	-0.0018	0.023	0.0783	18	0.857	0.0672			22	N/A	-2	N/A
ACX60_RS15575_4	684	450	No	0.878	0.783	0.778	0.00484	0.0311	0.155	18	0.831	0.0805			18	N/A	-6	N/A
ACX60_RS15575_18	1010	731	No	0.3	1	0.992	0.00936	0.00877	1.07	18	0.453	0.344			17	19	-7	-5
ACX60_RS15575_7	852	666	No	0.384	0.771	0.75	0.0214	0.024	0.893	18	0.526	0.279			16	N/A	-8	N/A
ACX60_RS15575_9	366	373	No	0.514	0.743	0.73	0.0136	0.0204	0.666	18	0.627	0.203			15	N/A	-9	N/A
ACX60_RS15575_12	535	252	No	0.679	0.736	0.722	0.0146	0.0347	0.421	18	0.73	0.136			10	N/A	-14	N/A
ACX60_RS15575_20	464	366	No	0.041	0.767	0.699	0.0672	0.0306	2.2	18	0.129	0.889			9	10	-15	-14
ACX60_RS15575_11	1384	584	No	0.441	0.78	0.8	-0.0207	0.0263	0.788	18	0.573	0.242			7	N/A	-17	N/A
ACX60_RS10380_21	210	201	No	0.144	0.577	0.662	-0.0851	0.0557	1.53	18	0.289	0.54			1	6	-23	-18
ACX60_RS03920_21	377	168	No	0.023	0.947	1	-0.0546	0.022	2.48	18	0.088	1.06			3	15	-21	-9
negative_control_79	453	148	No	0.37	1.02	1.01	0.011	0.0119	0.92	18	0.514	0.289			POOL SHUFFLE	N/A	N/A	N/A
ACX60_RS04200_shuffle_4	179	195	No	0.096	1.03	1	0.0325	0.0185	1.76	18	0.223	0.651			SHUFFLE	N/A	N/A	N/A
negative_control_59	840	431	No	0.394	1	1.01	-0.00716	0.0082	0.873	18	0.536	0.271			POOL SHUFFLE	N/A	N/A	N/A
ACX60_RS00475_23	455	151	No	0.18	0.912	0.944	-0.0326	0.0234	1.39	18	0.332	0.478			1	13	-23	-11
ACX60_RS17340_19	430	213	No	0.887	0.792	0.787	0.00548	0.0381	0.144	18	0.835	0.0783			3	18	-21	-6
ACX60_RS15115_shuffle_0	413	232	No	0.812	0.955	0.959	-0.00322	0.0133	0.241	18	0.8	0.0969			SHUFFLE	N/A	N/A	N/A
ACX60_RS01555_20	334	273	No	0.134	0.595	0.647	-0.0516	0.0329	1.57	18	0.275	0.56			1	8	-23	-16
ACX60_RS16530_shuffle_2	259	457	No	0.194	1.04	1.02	0.02	0.0148	1.35	18	0.349	0.458			SHUFFLE	N/A	N/A	N/A
ACX60_RS12645_shuffle_1	585	486	No	0.537	0.963	0.954	0.00947	0.0151	0.629	18	0.642	0.192			SHUFFLE	N/A	N/A	N/A
ACX60_RS14005_shuffle_0	331	179	No	0.064	1	0.981	0.0234	0.0119	1.97	18	0.173	0.762			SHUFFLE	N/A	N/A	N/A
ACX60_RS03990_23	63	48	No	0.769	0.545	0.532	0.0128	0.043	0.298	18	0.778	0.109			2	16	-22	-8
ACX60_RS15860_14	48	14	No	0.024	0.575	0.732	-0.157	0.0638	2.46	18	0.091	1.04			N/A	N/A	N/A	N/A
ACX60_RS16530_shuffle_1	557	371	No	0.627	1.01	1	0.00534	0.0108	0.495	18	0.698	0.156			SHUFFLE	N/A	N/A	N/A
ACX60_RS17260_shuffle_1	701	378	No	0.138	1.03	1.02	0.0125	0.00807	1.55	18	0.281	0.551			SHUFFLE	N/A	N/A	N/A
ACX60_RS15860_21	576	366	No	0.119	0.466	0.516	-0.05	0.0305	1.64	18	0.256	0.591			N/A	N/A	N/A	N/A
ACX60_RS15860_9	183	90	No	0.056	0.397	0.479	-0.0824	0.0403	2.04	18	0.158	0.803			N/A	N/A	N/A	N/A
ACX60_RS15860_5	251	122	No	0.715	0.46	0.481	-0.0208	0.0561	0.371	18	0.751	0.124			N/A	N/A	N/A	N/A
ACX60_RS15860_4	424	358	No	0.133	0.563	0.494	0.0688	0.0437	1.58	18	0.274	0.563			N/A	N/A	N/A	N/A
ACX60_RS15860_3	462	464	No	0.963	0.632	0.629	0.00333	0.0711	0.0468	18	0.867	0.0622			N/A	N/A	N/A	N/A
ACX60_RS15860_1	253	271	No	0.273	0.604	0.536	0.0679	0.0601	1.13	18	0.428	0.369			N/A	N/A	N/A	N/A
ACX60_RS15860_2	156	70	No	0.197	0.432	0.506	-0.0744	0.0556	1.34	18	0.352	0.453			N/A	N/A	N/A	N/A
ACX60_RS15860_6	107	52	No	0.024	0.431	0.53	-0.0994	0.0402	2.47	18	0.089	1.05			N/A	N/A	N/A	N/A
ACX60_RS15860_19	673	450	No	0.478	0.791	0.757	0.0337	0.0466	0.725	18	0.601	0.221			N/A	N/A	N/A	N/A
ACX60_RS15860_8	61	23	No	0.067	0.548	0.646	-0.0975	0.05	1.95	18	0.177	0.752			N/A	N/A	N/A	N/A
ACX60_RS15860_7	305	106	No	0.965	0.485	0.488	-0.00261	0.0585	0.0447	18	0.868	0.0616			N/A	N/A	N/A	N/A
ACX60_RS15860_22	37	27	No	0.603	0.619	0.649	-0.0303	0.0572	0.53	18	0.682	0.166			N/A	N/A	N/A	N/A
ACX60_RS15860_18	330	219	No	0.369	0.586	0.534	0.0513	0.0557	0.921	18	0.513	0.29			N/A	N/A	N/A	N/A
ACX60_RS17420_16	326	318	No	0.429	0.592	0.561	0.0307	0.038	0.808	18	0.565	0.248			1	14	-23	-10
ACX60_RS15860_15	106	34	No	0.027	0.471	0.577	-0.106	0.044	2.42	18	0.096	1.02			N/A	N/A	N/A	N/A
ACX60_RS05080_shuffle_3	341	202	No	0.022	1	0.975	0.0254	0.0102	2.5	18	0.085	1.07			SHUFFLE	N/A	N/A	N/A
ACX60_RS14000_17	290	71	No	0.424	0.807	0.831	-0.0242	0.0295	0.818	18	0.562	0.25			2	11	-22	-13
ACX60_RS15575_23	1240	777	No	0.388	0.817	0.841	-0.0236	0.0267	0.885	18	0.53	0.275			4	16	-20	-8
ACX60_RS14035_23	514	320	No	0.467	0.744	0.762	-0.0181	0.0243	0.743	18	0.593	0.227			1	3	-23	-21
ACX60_RS07835_shuffle_4	736	468	No	0.026	1.02	1	0.0176	0.00726	2.42	18	0.095	1.02			SHUFFLE	N/A	N/A	N/A
ACX60_RS17820_15	273	228	No	0.18	0.906	0.935	-0.0292	0.0209	1.4	18	0.332	0.479			2	12	-22	-12
ACX60_RS16235_shuffle_1	709	381	No	0.059	1.02	1	0.0208	0.0103	2.01	18	0.164	0.786			SHUFFLE	N/A	N/A	N/A
ACX60_RS09780_shuffle_0	78	212	No	0.255	0.973	0.987	-0.0141	0.012	1.18	18	0.411	0.386			SHUFFLE	N/A	N/A	N/A
ACX60_RS09790_shuffle_3	293	236	No	0.358	1.01	1.02	-0.0114	0.0121	0.943	18	0.505	0.296			SHUFFLE	N/A	N/A	N/A
ACX60_RS14145_19	21	82	No	0.617	0.781	0.802	-0.0203	0.0398	0.51	18	0.691	0.16			3	19	-21	-5
negative_control_142	411	283	No	0.87	1.07	1.07	0.00222	0.0133	0.167	18	0.827	0.0825			POOL SHUFFLE	N/A	N/A	N/A
ACX60_RS15575_16	436	380	No	0.474	0.795	0.772	0.0223	0.0305	0.731	18	0.598	0.223			3	17	-21	-7
ACX60_RS15575_19	392	326	No	0.903	0.736	0.733	0.00334	0.0272	0.123	18	0.842	0.0746			3	15	-21	-9
ACX60_RS06730_shuffle_1	375	314	No	0.089	0.997	0.974	0.0235	0.0131	1.79	18	0.214	0.669			SHUFFLE	N/A	N/A	N/A
ACX60_RS07835_15	336	137	No	0.491	0.851	0.866	-0.0154	0.0219	0.704	18	0.61	0.215			N/A	N/A	N/A	N/A
ACX60_RS03405_shuffle_3	557	584	No	0.624	0.985	0.991	-0.00584	0.0117	0.499	18	0.696	0.158			SHUFFLE	N/A	N/A	N/A
ACX60_RS03795_22	1083	613	No	0.209	0.694	0.661	0.0333	0.0256	1.3	18	0.365	0.437			7	17	-17	-7
ACX60_RS03795_19	818	652	No	0.703	0.734	0.722	0.0122	0.0316	0.387	18	0.744	0.128			7	8	-17	-16
ACX60_RS03795_21	475	500	No	0.013	0.999	0.939	0.0601	0.0217	2.77	18	0.059	1.23			8	16	-16	-8
ACX60_RS03795_13	599	579	No	0.157	0.746	0.694	0.0518	0.0351	1.48	18	0.305	0.516			10	N/A	-14	N/A
ACX60_RS03795_12	470	326	No	0.2	0.735	0.691	0.0446	0.0335	1.33	18	0.355	0.45			11	N/A	-13	N/A
ACX60_RS03795_11	627	388	No	0.1	0.765	0.696	0.0686	0.0395	1.73	18	0.229	0.64			12	N/A	-12	N/A
ACX60_RS03795_17	1190	486	No	0.765	0.807	0.795	0.0121	0.0398	0.304	18	0.776	0.11			12	15	-12	-9
ACX60_RS03795_9	662	371	No	0.281	0.785	0.734	0.051	0.0459	1.11	18	0.435	0.361			16	N/A	-8	N/A
ACX60_RS03795_14	1083	781	No	0.103	1.02	1.01	0.011	0.00638	1.72	18	0.234	0.631			18	19	-6	-5
ACX60_RS03795_1	752	558	No	0.678	0.858	0.84	0.0185	0.0439	0.422	18	0.73	0.137			19	N/A	-5	N/A
ACX60_RS03795_5	854	553	No	0.496	0.826	0.799	0.027	0.0388	0.695	18	0.613	0.212			20	N/A	-4	N/A
ACX60_RS03795_4	875	338	No	0.041	0.908	0.82	0.0876	0.0399	2.2	18	0.129	0.889			21	N/A	-3	N/A
ACX60_RS03795_0	618	450	No	0.629	0.686	0.669	0.0175	0.0355	0.492	18	0.698	0.156			PERFECT	N/A	N/A	N/A
ACX60_RS03795_2	818	410	No	0.978	0.845	0.843	0.0011	0.04	0.0274	18	0.874	0.0584			23	N/A	-1	N/A
ACX60_RS03795_6	808	588	No	0.735	0.707	0.698	0.00959	0.0279	0.344	18	0.763	0.118			17	N/A	-7	N/A
ACX60_RS03795_10	735	520	No	0.195	0.734	0.687	0.0475	0.0353	1.35	18	0.35	0.456			15	N/A	-9	N/A
ACX60_RS03795_7	505	400	No	0.311	0.744	0.711	0.0327	0.0314	1.04	18	0.463	0.334			14	N/A	-10	N/A
ACX60_RS03795_8	789	547	No	0.169	0.76	0.705	0.0549	0.0384	1.43	18	0.32	0.495			13	N/A	-11	N/A
ACX60_RS16410_shuffle_3	531	443	No	0.374	1.01	1.01	-0.0085	0.00933	0.911	18	0.517	0.286			SHUFFLE	N/A	N/A	N/A
ACX60_RS02420_shuffle_3	269	253	No	0.718	0.996	0.987	0.00881	0.024	0.367	18	0.753	0.123			SHUFFLE	N/A	N/A	N/A
ACX60_RS07880_shuffle_1	135	77	No	0.702	0.866	0.855	0.0118	0.0303	0.389	18	0.743	0.129			SHUFFLE	N/A	N/A	N/A
ACX60_RS14565_19	193	188	No	0.219	0.651	0.699	-0.0476	0.0374	1.27	18	0.375	0.426			3	15	-21	-9
ACX60_RS02155_17	175	132	No	0.228	0.593	0.532	0.0615	0.0493	1.25	18	0.385	0.415			6	19	-18	-5
ACX60_RS17340_11	96	120	No	0.706	0.833	0.848	-0.015	0.0392	0.383	18	0.746	0.128			7	N/A	-17	N/A
ACX60_RS17340_16	266	142	No	0.864	0.993	0.996	-0.00329	0.0189	0.174	18	0.825	0.0837			7	15	-17	-9
ACX60_RS17340_12	95	63	No	0.429	0.697	0.639	0.0575	0.071	0.81	18	0.565	0.248			11	N/A	-13	N/A
ACX60_RS17340_17	299	170	No	0.74	0.94	0.932	0.00852	0.0253	0.337	18	0.764	0.117			12	18	-12	-6
ACX60_RS17340_6	258	248	No	0.078	0.588	0.693	-0.105	0.056	1.87	18	0.196	0.707			17	N/A	-7	N/A
ACX60_RS17340_2	171	164	No	0.126	0.824	0.894	-0.0693	0.0432	1.6	18	0.265	0.577			22	N/A	-2	N/A
ACX60_RS17340_1	340	128	No	0.238	0.961	0.983	-0.0218	0.0179	1.22	18	0.393	0.405			22	N/A	-2	N/A
ACX60_RS17340_5	146	73	No	0.043	0.972	1.02	-0.0442	0.0203	2.18	18	0.132	0.881			23	N/A	-1	N/A
ACX60_RS17340_0	283	187	No	0.957	0.653	0.657	-0.00412	0.0749	0.055	18	0.865	0.063			PERFECT	N/A	N/A	N/A
ACX60_RS17340_3	391	227	No	0.52	0.711	0.737	-0.0263	0.04	0.657	18	0.631	0.2			21	N/A	-3	N/A
ACX60_RS17340_4	390	253	No	0.942	0.65	0.645	0.00493	0.0673	0.0732	18	0.858	0.0664			18	N/A	-6	N/A
ACX60_RS17340_9	334	287	No	0.084	1.03	0.997	0.0302	0.0165	1.83	18	0.205	0.687			16	N/A	-8	N/A
ACX60_RS17340_10	137	121	No	0.472	0.69	0.739	-0.049	0.0666	0.735	18	0.597	0.224			14	N/A	-10	N/A
ACX60_RS17340_7	129	146	No	0.639	0.662	0.698	-0.0362	0.0758	0.477	18	0.705	0.152			14	N/A	-10	N/A
ACX60_RS17340_8	141	127	No	0.176	0.714	0.796	-0.0822	0.0583	1.41	18	0.327	0.485			13	N/A	-11	N/A
ACX60_RS17340_13	57	118	No	0.259	0.73	0.646	0.0835	0.0716	1.17	18	0.414	0.383			9	N/A	-15	N/A
ACX60_RS02155_11	58	31	No	0.033	0.527	0.612	-0.0847	0.0367	2.31	18	0.111	0.956			7	N/A	-17	N/A
ACX60_RS02155_23	731	468	No	0.288	0.697	0.642	0.0549	0.0501	1.1	18	0.442	0.354			9	13	-15	-11
ACX60_RS02155_16	285	205	No	0.304	0.648	0.587	0.0602	0.0569	1.06	18	0.457	0.34			9	18	-15	-6
ACX60_RS02155_12	77	25	No	0.023	0.528	0.649	-0.121	0.0487	2.49	18	0.087	1.06			9	N/A	-15	N/A
ACX60_RS02155_13	4	2	No	0.549	0.927	0.961	-0.0347	0.0567	0.611	18	0.65	0.187			12	N/A	-12	N/A
ACX60_RS02155_10	3	1	No	0.252	0.951	1.01	-0.0586	0.0495	1.18	18	0.408	0.39			14	N/A	-10	N/A
ACX60_RS02155_8	242	152	No	0.179	0.596	0.501	0.0948	0.0677	1.4	18	0.331	0.481			15	N/A	-9	N/A
ACX60_RS02155_7	358	178	No	0.081	0.557	0.494	0.0633	0.0342	1.85	18	0.201	0.697			17	N/A	-7	N/A
ACX60_RS02155_5	437	308	No	0.349	0.632	0.575	0.0565	0.0588	0.961	18	0.498	0.303			19	N/A	-5	N/A
ACX60_RS02155_1	408	283	No	0.595	0.644	0.622	0.022	0.0406	0.541	18	0.678	0.169			23	N/A	-1	N/A
ACX60_RS02155_2	244	159	No	0.378	0.612	0.553	0.0594	0.0657	0.903	18	0.521	0.283			23	N/A	-1	N/A
ACX60_RS02155_0	108	88	No	0.092	0.47	0.534	-0.0633	0.0356	1.78	18	0.218	0.662			PERFECT	N/A	N/A	N/A
ACX60_RS02155_4	358	290	No	0.051	0.694	0.581	0.113	0.0539	2.09	18	0.148	0.831			22	N/A	-2	N/A
ACX60_RS02155_3	342	295	No	0.305	0.573	0.519	0.0539	0.051	1.06	18	0.457	0.34			21	N/A	-3	N/A
ACX60_RS02155_6	451	223	No	0.204	0.588	0.515	0.0725	0.0551	1.32	18	0.361	0.442			15	N/A	-9	N/A
ACX60_RS02155_9	0	0	No	0.841	1	1.01	-0.00976	0.048	0.203	18	0.813	0.09			13	N/A	-11	N/A
ACX60_RS02155_19	292	191	No	0.881	0.555	0.546	0.00818	0.054	0.152	18	0.832	0.0799			12	14	-12	-10
ACX60_RS02155_14	148	87	No	0.018	0.636	0.555	0.081	0.031	2.61	18	0.074	1.13			8	12	-16	-12
ACX60_RS03380_17	251	144	No	0.552	0.859	0.877	-0.018	0.0297	0.606	18	0.651	0.186			2	7	-22	-17
ACX60_RS02180_18	282	268	No	0.838	0.63	0.64	-0.00989	0.0476	0.208	18	0.813	0.09			3	15	-21	-9
ACX60_RS14565_21	91	61	No	0.512	0.6	0.635	-0.0354	0.0529	0.669	18	0.626	0.204			3	4	-21	-20
ACX60_RS05775_shuffle_0	320	241	No	0.519	0.995	0.988	0.00735	0.0112	0.658	18	0.63	0.201			SHUFFLE	N/A	N/A	N/A
ACX60_RS02215_shuffle_3	161	151	No	0.181	1	0.98	0.0215	0.0155	1.39	18	0.333	0.477			SHUFFLE	N/A	N/A	N/A
ACX60_RS14065_20	617	494	No	0.021	1	1.02	-0.0238	0.00944	2.52	18	0.084	1.08			1	7	-23	-17
ACX60_RS06920_17	61	67	No	0.27	0.558	0.606	-0.0479	0.042	1.14	18	0.425	0.371			5	15	-19	-9
ACX60_RS01620_23	997	637	No	0.201	0.886	0.862	0.0237	0.0179	1.33	18	0.357	0.447			2	8	-22	-16
ACX60_RS01620_22	799	576	No	0.564	0.875	0.864	0.0104	0.0177	0.588	18	0.659	0.181			2	9	-22	-15
ACX60_RS03795_23	477	327	No	0.733	0.684	0.698	-0.0134	0.0387	0.347	18	0.761	0.119			4	9	-20	-15
ACX60_RS02155_20	296	98	No	0.768	0.614	0.626	-0.0115	0.0383	0.3	18	0.778	0.109			4	8	-20	-16
ACX60_RS00785_shuffle_3	144	171	No	0.809	0.996	1	-0.00473	0.0193	0.245	18	0.799	0.0975			SHUFFLE	N/A	N/A	N/A
ACX60_RS02095_15	153	183	No	0.085	0.818	0.71	0.107	0.0589	1.82	18	0.207	0.683			2	7	-22	-17
ACX60_RS06920_12	227	201	No	0.049	0.468	0.575	-0.107	0.0509	2.11	18	0.146	0.837			7	N/A	-17	N/A
ACX60_RS06920_15	114	113	No	0.084	0.501	0.575	-0.0738	0.0403	1.83	18	0.205	0.688			7	9	-17	-15
ACX60_RS06920_13	112	69	No	0.016	0.498	0.607	-0.109	0.0408	2.67	18	0.068	1.17			8	N/A	-16	N/A
ACX60_RS06920_20	102	77	No	0.016	0.575	0.711	-0.136	0.0515	2.64	18	0.07	1.16			12	15	-12	-9
ACX60_RS06920_6	178	200	No	0.473	0.527	0.566	-0.0386	0.0527	0.733	18	0.598	0.223			15	N/A	-9	N/A
ACX60_RS06920_4	440	379	No	0.124	0.581	0.667	-0.0863	0.0535	1.61	18	0.263	0.58			18	N/A	-6	N/A
ACX60_RS06920_3	946	608	No	0.021	0.553	0.665	-0.112	0.0446	2.52	18	0.084	1.08			20	N/A	-4	N/A
ACX60_RS06920_2	392	402	No	0.026	0.644	0.766	-0.122	0.0502	2.43	18	0.094	1.03			23	N/A	-1	N/A
ACX60_RS06920_5	441	435	No	0.014	0.528	0.644	-0.116	0.0429	2.71	18	0.064	1.19			21	N/A	-3	N/A
ACX60_RS06920_1	532	566	No	0.381	0.665	0.719	-0.0539	0.0601	0.898	18	0.524	0.281			19	N/A	-5	N/A
ACX60_RS06920_7	288	152	No	0.016	0.498	0.647	-0.15	0.0565	2.65	18	0.069	1.16			16	N/A	-8	N/A
ACX60_RS06920_9	23	84	No	0.188	0.679	0.601	0.078	0.057	1.37	18	0.342	0.466			16	N/A	-8	N/A
ACX60_RS06920_16	693	505	No	0.204	0.588	0.67	-0.0819	0.0622	1.32	18	0.361	0.443			14	18	-10	-6
ACX60_RS06920_8	37	88	No	0.103	0.56	0.621	-0.0617	0.036	1.72	18	0.235	0.63			14	N/A	-10	N/A
ACX60_RS06920_10	126	142	No	0.016	0.491	0.589	-0.0978	0.0366	2.67	18	0.067	1.17			13	N/A	-11	N/A
ACX60_RS06920_19	108	137	No	0.064	0.52	0.605	-0.0844	0.0427	1.98	18	0.172	0.765			9	16	-15	-8
ACX60_RS15450_shuffle_0	459	308	No	0.237	1.02	1	0.0165	0.0134	1.22	18	0.393	0.406			SHUFFLE	N/A	N/A	N/A
ACX60_RS09785_shuffle_2	410	260	No	0.263	1.01	0.991	0.0154	0.0133	1.16	18	0.418	0.379			SHUFFLE	N/A	N/A	N/A
ACX60_RS02215_shuffle_2	578	297	No	0.348	0.99	0.984	0.0067	0.00695	0.965	18	0.497	0.304			SHUFFLE	N/A	N/A	N/A
ACX60_RS16670_23	322	207	No	0.97	0.504	0.506	-0.00215	0.0566	0.038	18	0.87	0.0605			1	7	-23	-17
ACX60_RS13170_shuffle_4	40	169	No	0.12	0.936	0.993	-0.0569	0.0349	1.63	18	0.258	0.589			SHUFFLE	N/A	N/A	N/A
ACX60_RS05080_20	363	301	No	0.637	0.785	0.769	0.0156	0.0325	0.48	18	0.704	0.152			2	9	-22	-15
ACX60_RS16695_17	694	298	No	0.796	0.924	0.927	-0.003	0.0114	0.262	18	0.792	0.101			5	6	-19	-18
ACX60_RS03980_shuffle_0	299	185	No	0.681	0.993	0.998	-0.00443	0.0106	0.418	18	0.732	0.136			SHUFFLE	N/A	N/A	N/A
ACX60_RS03985_shuffle_3	476	472	No	0.034	1.03	1.01	0.0207	0.00906	2.29	18	0.114	0.945			SHUFFLE	N/A	N/A	N/A
ACX60_RS04835_22	258	201	No	0.335	0.993	1.01	-0.0148	0.0149	0.991	18	0.485	0.314			5	11	-19	-13
ACX60_RS02130_20	491	253	No	0.034	0.656	0.579	0.0771	0.0336	2.29	18	0.113	0.949			1	2	-23	-22
ACX60_RS16695_23	566	368	No	0.055	0.946	0.971	-0.0248	0.0121	2.06	18	0.155	0.81			7	10	-17	-14
ACX60_RS16695_13	481	180	No	0.319	0.961	0.947	0.0144	0.0141	1.02	18	0.471	0.327			8	N/A	-16	N/A
ACX60_RS16695_21	174	34	No	0.092	0.942	0.892	0.0507	0.0285	1.78	18	0.218	0.662			8	12	-16	-12
ACX60_RS16695_20	618	415	No	0.486	0.904	0.921	-0.0168	0.0236	0.712	18	0.606	0.217			14	19	-10	-5
ACX60_RS16695_7	568	463	No	0.187	0.908	0.926	-0.0177	0.0129	1.37	18	0.34	0.468			14	N/A	-10	N/A
ACX60_RS16695_0	705	277	No	0.162	0.929	0.951	-0.0228	0.0157	1.46	18	0.311	0.508			PERFECT	N/A	N/A	N/A
ACX60_RS16695_3	500	215	No	0.494	0.923	0.934	-0.0107	0.0154	0.697	18	0.612	0.213			24	N/A	0	N/A
ACX60_RS16695_4	78	95	No	0.152	0.87	0.918	-0.0477	0.0319	1.5	18	0.298	0.526			23	N/A	-1	N/A
ACX60_RS16695_1	394	158	No	0.892	0.928	0.931	-0.00224	0.0163	0.137	18	0.837	0.0771			22	N/A	-2	N/A
ACX60_RS16695_2	286	239	No	0.652	0.963	0.97	-0.00654	0.0143	0.459	18	0.714	0.146			22	N/A	-2	N/A
ACX60_RS16695_9	473	211	No	0.616	0.945	0.952	-0.0076	0.0149	0.51	18	0.691	0.16			16	N/A	-8	N/A
ACX60_RS16695_19	528	265	No	0.231	0.986	0.998	-0.0122	0.00981	1.24	18	0.387	0.412			15	18	-9	-6
ACX60_RS16695_11	351	209	No	0.13	0.902	0.937	-0.035	0.0221	1.59	18	0.271	0.568			7	N/A	-17	N/A
ACX60_RS02195_shuffle_2	126	241	No	0.229	0.978	0.994	-0.0156	0.0125	1.24	18	0.386	0.414			SHUFFLE	N/A	N/A	N/A
ACX60_RS16695_14	398	374	No	0.095	1.04	1.02	0.0173	0.00982	1.76	18	0.223	0.651			6	17	-18	-7
ACX60_RS04835_17	305	176	No	0.125	1	1.02	-0.0192	0.0119	1.61	18	0.265	0.578			11	16	-13	-8
ACX60_RS04835_12	360	305	No	0.33	0.967	0.979	-0.0127	0.0127	1	18	0.48	0.319			11	N/A	-13	N/A
ACX60_RS04835_11	423	307	No	0.974	0.983	0.984	-0.000397	0.0119	0.0334	18	0.872	0.0595			11	N/A	-13	N/A
ACX60_RS04835_9	252	133	No	0.035	0.959	1	-0.0435	0.0191	2.28	18	0.115	0.94			13	N/A	-11	N/A
ACX60_RS04835_6	675	299	No	0.041	1.01	0.996	0.018	0.00819	2.2	18	0.128	0.891			13	N/A	-11	N/A
ACX60_RS04835_8	285	199	No	0.044	0.992	1.01	-0.022	0.0102	2.16	18	0.135	0.869			14	N/A	-10	N/A
ACX60_RS04835_0	287	233	No	0.666	0.934	0.926	0.00794	0.0181	0.438	18	0.723	0.141			PERFECT	N/A	N/A	N/A
ACX60_RS04835_1	261	135	No	0.388	1	1.02	-0.0161	0.0182	0.884	18	0.53	0.275			23	N/A	-1	N/A
ACX60_RS04835_2	362	241	No	0.521	1.01	1.02	-0.00777	0.0119	0.655	18	0.631	0.2			22	N/A	-2	N/A
ACX60_RS04835_4	410	222	No	0.52	0.997	1	-0.00458	0.00699	0.656	18	0.631	0.2			22	N/A	-2	N/A
ACX60_RS04835_5	598	469	No	0.454	0.954	0.964	-0.00952	0.0124	0.765	18	0.583	0.234			19	N/A	-5	N/A
ACX60_RS04835_18	712	472	No	0.669	1	1.01	-0.0049	0.0113	0.435	18	0.724	0.14			18	19	-6	-5
ACX60_RS04835_3	372	385	No	0.05	0.944	0.967	-0.023	0.011	2.1	18	0.146	0.835			18	N/A	-6	N/A
ACX60_RS04835_7	591	319	No	0.598	1.01	1.01	0.00495	0.00922	0.537	18	0.68	0.168			17	N/A	-7	N/A
ACX60_RS04835_10	531	276	No	0.04	0.988	0.966	0.0214	0.00964	2.22	18	0.126	0.901			16	N/A	-8	N/A
ACX60_RS16695_15	331	298	No	0.207	0.926	0.949	-0.0228	0.0174	1.31	18	0.364	0.439			6	9	-18	-15
ACX60_RS04835_23	436	249	No	0.199	0.983	0.996	-0.0128	0.00955	1.33	18	0.354	0.451			7	11	-17	-13
ACX60_RS04915_shuffle_4	235	259	No	0.354	0.985	0.972	0.0126	0.0132	0.951	18	0.502	0.299			SHUFFLE	N/A	N/A	N/A
ACX60_RS04835_16	395	254	No	0.44	0.988	0.979	0.00906	0.0115	0.79	18	0.572	0.243			6	17	-18	-7
ACX60_RS16695_22	750	530	No	0.942	0.98	0.981	-0.000863	0.0116	0.0742	18	0.858	0.0666			6	12	-18	-12
ACX60_RS06920_14	329	87	No	0.126	0.494	0.572	-0.0776	0.0483	1.6	18	0.265	0.576			4	14	-20	-10
ACX60_RS04575_14	108	78	No	0.213	0.472	0.531	-0.0588	0.0456	1.29	18	0.369	0.432			1	6	-23	-18
ACX60_RS01690_11	269	154	No	0.548	0.517	0.492	0.0251	0.041	0.613	18	0.649	0.188			6	N/A	-18	N/A
ACX60_RS07910_6	290	339	No	0.038	0.884	0.933	-0.049	0.0219	2.24	18	0.121	0.917			15	N/A	-9	N/A
ACX60_RS07910_5	377	223	No	0.606	0.908	0.919	-0.0115	0.0219	0.525	18	0.685	0.165			22	N/A	-2	N/A
ACX60_RS07910_4	368	290	No	0.455	0.972	0.982	-0.00975	0.0128	0.763	18	0.584	0.234			24	N/A	0	N/A
ACX60_RS07910_0	173	184	No	0.963	0.794	0.792	0.00237	0.0501	0.0472	18	0.866	0.0623			PERFECT	N/A	N/A	N/A
ACX60_RS07910_2	290	332	No	0.014	0.806	0.878	-0.0724	0.0264	2.74	18	0.062	1.21			18	N/A	-6	N/A
ACX60_RS07910_7	300	147	No	0.516	0.791	0.81	-0.0188	0.0283	0.663	18	0.629	0.202			16	N/A	-8	N/A
ACX60_RS07910_8	369	145	No	0.53	0.847	0.862	-0.0154	0.024	0.64	18	0.637	0.196			15	N/A	-9	N/A
ACX60_RS07910_9	439	133	No	0.05	0.813	0.862	-0.0486	0.0231	2.11	18	0.146	0.836			15	N/A	-9	N/A
ACX60_RS07910_21	277	234	No	0.185	0.868	0.895	-0.0267	0.0194	1.38	18	0.338	0.471			14	18	-10	-6
ACX60_RS07910_10	329	211	No	0.944	0.842	0.845	-0.00218	0.0307	0.0709	18	0.859	0.066			13	N/A	-11	N/A
ACX60_RS07910_13	269	255	No	0.373	0.866	0.888	-0.0226	0.0248	0.913	18	0.516	0.287			11	N/A	-13	N/A
ACX60_RS07910_19	328	239	No	0.123	0.986	1.02	-0.0301	0.0186	1.62	18	0.262	0.582			11	18	-13	-6
ACX60_RS07910_16	338	316	No	0.131	0.845	0.89	-0.0453	0.0287	1.58	18	0.272	0.565			11	14	-13	-10
ACX60_RS07910_12	266	275	No	0.533	0.843	0.861	-0.0177	0.0279	0.636	18	0.639	0.194			10	N/A	-14	N/A
ACX60_RS07910_14	320	199	No	0.024	0.817	0.871	-0.0542	0.022	2.46	18	0.09	1.04			8	14	-16	-10
ACX60_RS07910_15	391	302	No	0.139	0.829	0.864	-0.0354	0.0229	1.55	18	0.283	0.549			8	11	-16	-13
ACX60_RS01690_12	311	216	No	0.277	0.56	0.513	0.0468	0.0418	1.12	18	0.432	0.365			7	N/A	-17	N/A
ACX60_RS07910_11	238	248	No	0.935	0.795	0.797	-0.00199	0.0242	0.0823	18	0.856	0.0676			7	N/A	-17	N/A
ACX60_RS01690_16	623	343	No	0.205	0.637	0.57	0.0669	0.0509	1.31	18	0.362	0.442			9	17	-15	-7
ACX60_RS01690_21	395	166	No	0.049	0.508	0.59	-0.0821	0.0389	2.11	18	0.145	0.839			12	15	-12	-9
ACX60_RS01690_9	399	202	No	0.802	0.595	0.608	-0.013	0.0508	0.255	18	0.795	0.0998			15	N/A	-9	N/A
ACX60_RS01690_2	254	259	No	0.991	0.731	0.731	-0.000578	0.0517	0.0112	18	0.88	0.0557			18	N/A	-6	N/A
ACX60_RS01690_3	441	445	No	0.153	0.746	0.654	0.0922	0.0619	1.49	18	0.3	0.522			19	N/A	-5	N/A
ACX60_RS01690_5	431	310	No	0.427	0.737	0.687	0.0494	0.0607	0.813	18	0.564	0.249			22	N/A	-2	N/A
ACX60_RS01690_4	458	241	No	0.777	0.653	0.632	0.0203	0.0707	0.287	18	0.782	0.107			22	N/A	-2	N/A
ACX60_RS01690_1	663	243	No	0.5	0.735	0.685	0.0493	0.0717	0.688	18	0.617	0.21			23	N/A	-1	N/A
ACX60_RS01690_0	383	234	No	0.219	0.53	0.463	0.0671	0.0527	1.27	18	0.375	0.425			PERFECT	N/A	N/A	N/A
ACX60_RS01690_8	474	261	No	0.386	0.595	0.554	0.0411	0.0463	0.888	18	0.529	0.277			17	N/A	-7	N/A
ACX60_RS01690_7	495	253	No	0.988	0.534	0.534	0.000777	0.0515	0.0151	18	0.878	0.0564			17	N/A	-7	N/A
ACX60_RS01690_6	487	278	No	0.83	0.512	0.502	0.00919	0.0423	0.217	18	0.81	0.0914			15	N/A	-9	N/A
ACX60_RS01690_10	332	189	No	0.767	0.497	0.511	-0.0136	0.0452	0.301	18	0.777	0.11			14	N/A	-10	N/A
ACX60_RS01690_13	325	174	No	0.355	0.533	0.481	0.0518	0.0545	0.95	18	0.502	0.299			8	N/A	-16	N/A
ACX60_RS01690_19	234	108	No	0.517	0.501	0.473	0.0283	0.0429	0.66	18	0.63	0.201			8	9	-16	-15
ACX60_RS11985_shuffle_2	366	257	No	0.456	1.02	1.03	-0.00782	0.0103	0.761	18	0.585	0.233			SHUFFLE	N/A	N/A	N/A
ACX60_RS17820_23	352	225	No	0.01	0.902	0.98	-0.0774	0.0269	2.88	18	0.05	1.3			3	6	-21	-18
ACX60_RS04150_shuffle_3	854	485	No	0.156	1.02	1.01	0.00965	0.00651	1.48	18	0.303	0.518			SHUFFLE	N/A	N/A	N/A
ACX60_RS16415_shuffle_1	309	377	No	0.644	1.02	1.02	-0.00576	0.0123	0.47	18	0.709	0.149			SHUFFLE	N/A	N/A	N/A
ACX60_RS02140_22	130	114	No	0.318	0.73	0.764	-0.0338	0.0329	1.03	18	0.47	0.328			3	7	-21	-17
ACX60_RS03405_14	362	187	No	0.72	0.669	0.653	0.0163	0.0446	0.364	18	0.754	0.123			2	5	-22	-19
ACX60_RS10305_shuffle_3	619	337	No	0.413	1.01	1.02	-0.00543	0.00648	0.838	18	0.552	0.258			SHUFFLE	N/A	N/A	N/A
ACX60_RS06075_shuffle_2	272	83	No	0.463	1.01	0.996	0.0123	0.0164	0.75	18	0.59	0.229			SHUFFLE	N/A	N/A	N/A
negative_control_103	541	239	No	0.015	1	1.03	-0.0255	0.00949	2.69	18	0.065	1.19			POOL SHUFFLE	N/A	N/A	N/A
ACX60_RS14220_shuffle_4	389	304	No	0.374	1	1.01	-0.00785	0.00861	0.911	18	0.517	0.286			SHUFFLE	N/A	N/A	N/A
ACX60_RS15615_17	552	235	No	0.702	0.87	0.88	-0.0099	0.0254	0.389	18	0.743	0.129			2	9	-22	-15
ACX60_RS13850_20	459	250	No	0.062	0.845	0.886	-0.0409	0.0205	1.99	18	0.169	0.773			1	11	-23	-13
ACX60_RS09795_shuffle_2	426	211	No	0.528	1.01	1	0.00555	0.00861	0.644	18	0.635	0.197			SHUFFLE	N/A	N/A	N/A
ACX60_RS10230_20	168	72	No	0.017	1.1	1.05	0.054	0.0206	2.62	18	0.073	1.14			1	11	-23	-13
ACX60_RS10305_shuffle_0	278	255	No	0.55	1.01	1.01	-0.00707	0.0116	0.608	18	0.651	0.187			SHUFFLE	N/A	N/A	N/A
ACX60_RS03405_15	298	179	No	0.147	0.675	0.596	0.0784	0.0517	1.52	18	0.292	0.534			2	7	-22	-17
ACX60_RS17330_shuffle_1	500	438	No	0.72	0.997	0.994	0.00278	0.00763	0.364	18	0.754	0.123			SHUFFLE	N/A	N/A	N/A
ACX60_RS12330_shuffle_4	351	178	No	0.591	0.995	1	-0.00634	0.0116	0.547	18	0.676	0.17			SHUFFLE	N/A	N/A	N/A
ACX60_RS10310_19	173	215	No	0.087	0.668	0.738	-0.0694	0.0384	1.81	18	0.211	0.676			2	5	-22	-19
ACX60_RS03795_shuffle_4	368	300	No	0.08	0.981	1	-0.0192	0.0104	1.86	18	0.2	0.699			SHUFFLE	N/A	N/A	N/A
ACX60_RS06330_shuffle_1	296	197	No	0.092	1.02	1.05	-0.0277	0.0155	1.78	18	0.218	0.662			SHUFFLE	N/A	N/A	N/A
ACX60_RS15165_16	157	94	No	0.148	0.79	0.743	0.0473	0.0313	1.51	18	0.294	0.532			1	7	-23	-17
ACX60_RS00520_shuffle_4	391	247	No	0.494	0.959	0.95	0.00953	0.0137	0.698	18	0.612	0.213			SHUFFLE	N/A	N/A	N/A
ACX60_RS15165_17	99	80	No	0.037	0.558	0.658	-0.101	0.0447	2.26	18	0.119	0.925			1	10	-23	-14
ACX60_RS12075_shuffle_4	213	249	No	0.973	0.957	0.957	-0.000565	0.0164	0.0344	18	0.871	0.0598			SHUFFLE	N/A	N/A	N/A
ACX60_RS04420_22	0	2	No	0.354	1	0.961	0.0384	0.0404	0.952	18	0.502	0.299			2	14	-22	-10
ACX60_RS09780_19	92	52	No	0.157	0.632	0.718	-0.0865	0.0585	1.48	18	0.304	0.516			1	19	-23	-5
ACX60_RS01690_18	498	346	No	0.774	0.716	0.697	0.0191	0.0655	0.291	18	0.781	0.107			4	15	-20	-9
ACX60_RS08345_shuffle_4	341	261	No	0.086	0.989	1.01	-0.0225	0.0124	1.82	18	0.21	0.678			SHUFFLE	N/A	N/A	N/A
ACX60_RS10370_shuffle_0	480	472	No	0.611	1.02	1.02	-0.00538	0.0104	0.517	18	0.688	0.162			SHUFFLE	N/A	N/A	N/A
ACX60_RS06985_shuffle_3	306	164	No	0.267	1.01	1.03	-0.0207	0.0181	1.15	18	0.422	0.374			SHUFFLE	N/A	N/A	N/A
ACX60_RS06850_23	278	285	No	0.429	1.07	1.08	-0.0116	0.0144	0.809	18	0.565	0.248			2	7	-22	-17
ACX60_RS14600_17	477	445	No	0.125	0.522	0.6	-0.0779	0.0484	1.61	18	0.264	0.578			2	12	-22	-12
ACX60_RS15965_shuffle_4	228	219	No	0.118	0.976	1.01	-0.0327	0.0199	1.64	18	0.256	0.592			SHUFFLE	N/A	N/A	N/A
ACX60_RS14365_16	181	101	No	0.843	1.09	1.09	0.0033	0.0164	0.201	18	0.814	0.0896			2	4	-22	-20
ACX60_RS14035_shuffle_3	164	170	No	0.1	1.02	0.992	0.03	0.0173	1.73	18	0.229	0.64			SHUFFLE	N/A	N/A	N/A
ACX60_RS05915_shuffle_4	272	236	No	0.845	1.02	1.02	-0.00255	0.0129	0.198	18	0.815	0.0889			SHUFFLE	N/A	N/A	N/A
ACX60_RS16680_shuffle_4	308	316	No	0.029	1.03	1.01	0.0213	0.00895	2.38	18	0.1	0.999			SHUFFLE	N/A	N/A	N/A
negative_control_151	69	171	No	0.492	0.947	0.971	-0.0238	0.0339	0.702	18	0.61	0.215			POOL SHUFFLE	N/A	N/A	N/A
ACX60_RS02205_18	115	36	No	0.031	0.526	0.699	-0.173	0.074	2.34	18	0.106	0.975			2	14	-22	-10
ACX60_RS02205_16	7	21	No	0.081	0.862	0.742	0.121	0.0651	1.85	18	0.201	0.698			2	7	-22	-17
ACX60_RS14605_shuffle_3	323	219	No	0.035	1	1.03	-0.03	0.0132	2.28	18	0.115	0.938			SHUFFLE	N/A	N/A	N/A
ACX60_RS04610_shuffle_2	296	211	No	0.031	0.973	1	-0.0274	0.0117	2.34	18	0.105	0.978			SHUFFLE	N/A	N/A	N/A
ACX60_RS07835_shuffle_2	443	315	No	0.021	0.986	1.02	-0.0322	0.0127	2.53	18	0.082	1.08			SHUFFLE	N/A	N/A	N/A
ACX60_RS01620_14	395	354	No	0.055	0.89	0.857	0.0327	0.0159	2.06	18	0.155	0.81			3	9	-21	-15
ACX60_RS01505_17	20	24	No	0.745	0.718	0.694	0.0242	0.0734	0.33	18	0.767	0.115			1	2	-23	-22
ACX60_RS07960_shuffle_0	399	349	No	0.707	0.977	0.981	-0.00362	0.0095	0.381	18	0.746	0.127			SHUFFLE	N/A	N/A	N/A
ACX60_RS12340_15	432	393	No	0.02	0.976	0.932	0.0436	0.0171	2.55	18	0.08	1.1			2	18	-22	-6
ACX60_RS09595_18	386	312	No	0.487	1.04	1.05	-0.0115	0.0162	0.709	18	0.607	0.217			4	18	-20	-6
ACX60_RS09595_16	763	362	No	0.439	0.825	0.852	-0.027	0.0341	0.791	18	0.572	0.243			4	8	-20	-16
ACX60_RS05785_shuffle_1	177	42	No	0.175	1	1.04	-0.0318	0.0225	1.41	18	0.327	0.486			SHUFFLE	N/A	N/A	N/A
ACX60_RS02530_shuffle_0	254	194	No	0.04	1.04	1.02	0.0191	0.00861	2.22	18	0.125	0.902			SHUFFLE	N/A	N/A	N/A
ACX60_RS14035_shuffle_4	26	137	No	0.612	0.952	0.974	-0.0218	0.0421	0.517	18	0.688	0.162			SHUFFLE	N/A	N/A	N/A
ACX60_RS14080_15	151	136	No	0.045	0.736	0.806	-0.0708	0.0328	2.16	18	0.136	0.865			2	6	-22	-18
ACX60_RS07910_20	265	210	No	0.82	0.842	0.848	-0.00604	0.0261	0.231	18	0.805	0.0943			4	11	-20	-13
ACX60_RS15995_20	235	153	No	0.022	0.45	0.566	-0.116	0.0464	2.5	18	0.085	1.07			2	13	-22	-11
ACX60_RS15995_15	83	174	No	0.932	0.559	0.556	0.00343	0.0398	0.0861	18	0.855	0.068			2	11	-22	-13
ACX60_RS11985_20	379	351	No	0.56	0.832	0.812	0.0201	0.0338	0.594	18	0.657	0.182			1	9	-23	-15
ACX60_RS05375_shuffle_2	169	114	No	0.871	1.01	1	0.00248	0.015	0.165	18	0.828	0.0821			SHUFFLE	N/A	N/A	N/A
ACX60_RS16650_22	309	314	No	0.946	1.01	1.01	0.00061	0.00887	0.0688	18	0.859	0.0658			3	18	-21	-6
ACX60_RS06735_shuffle_2	227	164	No	0.307	1	1.02	-0.0186	0.0177	1.05	18	0.458	0.339			SHUFFLE	N/A	N/A	N/A
ACX60_RS05835_shuffle_3	64	36	No	0.53	1.03	1	0.0319	0.0499	0.64	18	0.637	0.196			SHUFFLE	N/A	N/A	N/A
ACX60_RS14530_shuffle_0	22	34	No	0.171	1.02	0.942	0.0827	0.058	1.43	18	0.322	0.492			SHUFFLE	N/A	N/A	N/A
ACX60_RS04500_shuffle_1	374	145	No	0.509	0.994	1.01	-0.0125	0.0185	0.673	18	0.624	0.205			SHUFFLE	N/A	N/A	N/A
ACX60_RS15910_21	712	321	No	0.411	0.817	0.798	0.019	0.0226	0.841	18	0.551	0.259			3	19	-21	-5
ACX60_RS15910_23	494	338	No	0.107	0.79	0.736	0.0538	0.0317	1.7	18	0.239	0.621			3	16	-21	-8
ACX60_RS14280_shuffle_2	269	113	No	0.036	1.05	1.01	0.04	0.0176	2.27	18	0.117	0.931			SHUFFLE	N/A	N/A	N/A
ACX60_RS09595_20	217	245	No	0.373	1	0.991	0.013	0.0143	0.913	18	0.516	0.287			5	14	-19	-10
ACX60_RS09595_14	306	191	No	0.541	0.775	0.804	-0.0289	0.0463	0.623	18	0.645	0.19			5	9	-19	-15
ACX60_RS15710_shuffle_1	16	12	No	0.115	0.961	1.03	-0.0675	0.0408	1.65	18	0.252	0.599			SHUFFLE	N/A	N/A	N/A
ACX60_RS03380_shuffle_0	523	455	No	0.094	1.01	1.02	-0.0133	0.00756	1.77	18	0.222	0.654			SHUFFLE	N/A	N/A	N/A
ACX60_RS09595_22	375	222	No	0.22	0.886	0.85	0.0363	0.0286	1.27	18	0.376	0.424			7	13	-17	-11
ACX60_RS09595_13	256	84	No	0.86	0.782	0.773	0.00909	0.0509	0.178	18	0.823	0.0846			7	N/A	-17	N/A
negative_control_109	304	208	No	0.058	1.05	1.03	0.0211	0.0104	2.02	18	0.162	0.79			POOL SHUFFLE	N/A	N/A	N/A
ACX60_RS17980_shuffle_3	56	63	No	0.165	1.06	1	0.0532	0.0368	1.45	18	0.315	0.502			SHUFFLE	N/A	N/A	N/A
ACX60_RS09595_11	538	319	No	0.917	0.773	0.777	-0.00398	0.0379	0.105	18	0.849	0.0712			7	N/A	-17	N/A
ACX60_RS09595_12	141	72	No	0.644	0.944	0.929	0.0147	0.0312	0.47	18	0.709	0.149			10	N/A	-14	N/A
ACX60_RS09595_23	403	237	No	0.02	1.03	0.991	0.0346	0.0136	2.55	18	0.08	1.1			11	16	-13	-8
ACX60_RS09595_17	210	161	No	0.89	0.998	1	-0.00259	0.0185	0.14	18	0.837	0.0775			11	17	-13	-7
ACX60_RS09595_19	323	254	No	0.689	1	0.995	0.00669	0.0164	0.407	18	0.736	0.133			11	15	-13	-9
ACX60_RS09595_7	146	144	No	0.577	0.875	0.891	-0.0158	0.0278	0.568	18	0.668	0.176			13	N/A	-11	N/A
ACX60_RS09595_10	234	203	No	0.732	1.01	1	0.00553	0.0159	0.348	18	0.76	0.119			14	N/A	-10	N/A
ACX60_RS09595_8	332	278	No	0.653	1.01	1	0.00452	0.00987	0.458	18	0.715	0.146			16	N/A	-8	N/A
ACX60_RS09595_5	422	200	No	0.666	1.03	1.02	0.00743	0.0169	0.439	18	0.723	0.141			18	N/A	-6	N/A
ACX60_RS09595_2	242	268	No	0.944	0.998	0.999	-0.000927	0.0131	0.071	18	0.859	0.066			19	N/A	-5	N/A
ACX60_RS09595_4	204	299	No	0.091	0.991	1.02	-0.0264	0.0147	1.79	18	0.216	0.666			20	N/A	-4	N/A
ACX60_RS09595_0	378	222	No	0.074	0.765	0.827	-0.0615	0.0324	1.9	18	0.189	0.723			PERFECT	N/A	N/A	N/A
ACX60_RS09595_1	254	238	No	0.295	0.989	1.01	-0.0168	0.0155	1.08	18	0.449	0.348			24	N/A	0	N/A
ACX60_RS09595_3	130	98	No	0.088	1.06	1.03	0.033	0.0183	1.8	18	0.212	0.674			23	N/A	-1	N/A
ACX60_RS09595_6	192	188	No	0.09	1.01	1.03	-0.0247	0.0138	1.79	18	0.215	0.667			15	N/A	-9	N/A
ACX60_RS09595_21	323	127	No	0.117	1.01	1.04	-0.0319	0.0194	1.65	18	0.254	0.594			8	19	-16	-5
ACX60_RS06310_shuffle_2	163	119	No	0.346	1.01	1.02	-0.015	0.0155	0.968	18	0.496	0.305			SHUFFLE	N/A	N/A	N/A
ACX60_RS04405_shuffle_0	141	187	No	0.365	1.02	1.04	-0.0147	0.0158	0.93	18	0.51	0.293			SHUFFLE	N/A	N/A	N/A
ACX60_RS05835_shuffle_0	138	257	No	0.923	1.01	1.01	-0.00216	0.022	0.0986	18	0.851	0.0701			SHUFFLE	N/A	N/A	N/A
ACX60_RS17820_25	810	632	No	0.042	0.992	1.02	-0.0277	0.0127	2.18	18	0.131	0.881			3	6	-21	-18
ACX60_RS00780_15	131	12	No	0.185	0.816	0.858	-0.0412	0.0299	1.38	18	0.339	0.47			2	5	-22	-19
ACX60_RS14965_shuffle_4	417	423	No	0.374	1	1.01	-0.011	0.0121	0.911	18	0.517	0.286			SHUFFLE	N/A	N/A	N/A
ACX60_RS02135_shuffle_4	405	323	No	0.235	0.993	1.01	-0.0124	0.0101	1.23	18	0.392	0.407			SHUFFLE	N/A	N/A	N/A
ACX60_RS00010 _shuffle_1	282	238	No	0.155	1.01	0.995	0.0174	0.0117	1.48	18	0.302	0.52			SHUFFLE	N/A	N/A	N/A
negative_control_126	423	491	No	0.05	0.964	0.922	0.0422	0.0201	2.1	18	0.147	0.834			POOL SHUFFLE	N/A	N/A	N/A
ACX60_RS16375_shuffle_3	241	118	No	0.164	0.979	1.01	-0.0257	0.0177	1.45	18	0.313	0.505			SHUFFLE	N/A	N/A	N/A
ACX60_RS17335_shuffle_1	360	354	No	0.026	1.04	1.01	0.0257	0.0106	2.43	18	0.094	1.03			SHUFFLE	N/A	N/A	N/A
ACX60_RS00445_14	199	162	No	0.982	0.907	0.906	0.000546	0.0235	0.0232	18	0.876	0.0577			1	3	-23	-21
ACX60_RS06985_shuffle_0	294	293	No	0.091	1.02	0.993	0.0236	0.0132	1.79	18	0.216	0.666			SHUFFLE	N/A	N/A	N/A
ACX60_RS12325_16	238	207	No	0.939	1.02	1.02	0.000772	0.00999	0.0772	18	0.857	0.067			5	17	-19	-7
ACX60_RS12325_15	183	123	No	0.425	0.532	0.581	-0.0494	0.0606	0.816	18	0.562	0.25			6	8	-18	-16
ACX60_RS12325_6	153	71	No	0.147	0.484	0.579	-0.0942	0.0621	1.52	18	0.292	0.535			13	N/A	-11	N/A
ACX60_RS12325_10	342	179	No	0.488	0.618	0.66	-0.042	0.0593	0.709	18	0.607	0.217			16	N/A	-8	N/A
ACX60_RS12325_8	357	204	No	0.555	0.611	0.65	-0.0382	0.0636	0.601	18	0.654	0.185			16	N/A	-8	N/A
ACX60_RS12325_5	499	288	No	0.324	0.59	0.651	-0.0608	0.0599	1.02	18	0.475	0.323			18	N/A	-6	N/A
ACX60_RS12325_1	180	188	No	0.57	0.64	0.678	-0.0383	0.0661	0.579	18	0.663	0.178			19	N/A	-5	N/A
ACX60_RS12325_0	193	79	No	0.431	0.506	0.547	-0.0414	0.0514	0.805	18	0.566	0.247			PERFECT	N/A	N/A	N/A
ACX60_RS12325_4	547	311	No	0.447	0.824	0.784	0.04	0.0515	0.777	18	0.578	0.238			23	N/A	-1	N/A
ACX60_RS12325_2	141	132	No	0.871	0.494	0.485	0.00988	0.0598	0.165	18	0.828	0.0822			22	N/A	-2	N/A
ACX60_RS12325_3	340	208	No	0.789	0.581	0.601	-0.0208	0.0763	0.272	18	0.787	0.104			20	N/A	-4	N/A
ACX60_RS12325_7	447	259	No	0.68	0.8	0.774	0.0251	0.06	0.419	18	0.731	0.136			17	N/A	-7	N/A
ACX60_RS12325_9	232	232	No	0.338	0.517	0.456	0.0617	0.0627	0.984	18	0.488	0.311			15	N/A	-9	N/A
ACX60_RS12325_13	181	71	No	0.823	0.501	0.512	-0.0113	0.0498	0.227	18	0.806	0.0936			12	N/A	-12	N/A
ACX60_RS12325_18	261	256	No	0.299	0.929	0.895	0.0342	0.0319	1.07	18	0.452	0.345			9	13	-15	-11
ACX60_RS12325_20	236	161	No	0.868	0.799	0.794	0.00518	0.0307	0.169	18	0.827	0.0827			9	11	-15	-13
ACX60_RS12325_12	166	95	No	0.033	0.394	0.504	-0.11	0.0477	2.31	18	0.111	0.955			9	N/A	-15	N/A
ACX60_RS12325_11	106	76	No	0.232	0.471	0.542	-0.0701	0.0567	1.24	18	0.388	0.411			9	N/A	-15	N/A
ACX60_RS00850_12	310	252	No	0.177	0.857	0.884	-0.027	0.0192	1.4	18	0.329	0.483			7	N/A	-17	N/A
ACX60_RS00070_shuffle_1	589	400	No	0.127	0.994	1.01	-0.0203	0.0127	1.6	18	0.267	0.573			SHUFFLE	N/A	N/A	N/A
ACX60_RS12325_19	367	261	No	0.202	1	1.01	-0.0118	0.00894	1.33	18	0.357	0.447			7	17	-17	-7
ACX60_RS12325_23	136	226	No	0.306	0.886	0.92	-0.0338	0.0321	1.05	18	0.458	0.339			7	11	-17	-13
ACX60_RS00850_13	366	322	No	0.209	0.888	0.911	-0.0233	0.0178	1.3	18	0.365	0.438			8	N/A	-16	N/A
ACX60_RS05690_shuffle_2	140	116	No	0.046	0.999	1.03	-0.032	0.015	2.14	18	0.139	0.856			SHUFFLE	N/A	N/A	N/A
ACX60_RS00850_19	481	601	No	0.311	1.01	1	0.0113	0.0108	1.04	18	0.463	0.334			9	17	-15	-7
ACX60_RS00850_11	1031	732	No	0.015	0.853	0.917	-0.0646	0.0241	2.68	18	0.066	1.18			9	N/A	-15	N/A
ACX60_RS00850_15	325	373	No	0.334	0.992	1.01	-0.0139	0.014	0.992	18	0.485	0.315			11	18	-13	-6
ACX60_RS00850_7	350	542	No	0.602	0.986	0.993	-0.00651	0.0123	0.531	18	0.682	0.166			13	N/A	-11	N/A
ACX60_RS00850_23	433	306	No	0.195	1.02	1.04	-0.0191	0.0142	1.35	18	0.35	0.456			17	19	-7	-5
ACX60_RS00850_9	493	314	No	0.627	0.979	0.973	0.00589	0.0119	0.494	18	0.698	0.156			17	N/A	-7	N/A
ACX60_RS00850_1	581	316	No	0.064	1.05	1.02	0.0305	0.0155	1.97	18	0.173	0.762			19	N/A	-5	N/A
ACX60_RS00850_0	374	415	No	0.318	0.822	0.85	-0.028	0.0273	1.03	18	0.47	0.328			PERFECT	N/A	N/A	N/A
ACX60_RS00850_3	285	193	No	0.467	0.968	0.978	-0.0104	0.0141	0.742	18	0.593	0.227			23	N/A	-1	N/A
ACX60_RS00850_2	341	395	No	0.045	0.951	0.991	-0.0396	0.0183	2.16	18	0.136	0.866			22	N/A	-2	N/A
ACX60_RS00850_4	914	903	No	0.341	0.97	0.98	-0.00963	0.00985	0.978	18	0.491	0.309			20	N/A	-4	N/A
ACX60_RS00850_10	576	371	No	0.065	1	0.977	0.024	0.0122	1.97	18	0.174	0.761			16	N/A	-8	N/A
ACX60_RS00850_6	69	113	No	0.098	0.963	1	-0.0372	0.0214	1.74	18	0.228	0.643			16	N/A	-8	N/A
ACX60_RS00850_8	191	60	No	0.35	0.982	1	-0.0186	0.0194	0.961	18	0.498	0.303			14	N/A	-10	N/A
ACX60_RS14195_14	154	109	No	0.079	0.803	0.856	-0.0525	0.0282	1.86	18	0.198	0.703			4	7	-20	-17
ACX60_RS07910_shuffle_4	439	302	No	0.231	0.972	0.956	0.0164	0.0132	1.24	18	0.387	0.412			SHUFFLE	N/A	N/A	N/A
ACX60_RS14195_20	233	147	No	0.378	0.888	0.913	-0.0251	0.0278	0.904	18	0.521	0.283			4	11	-20	-13
negative_control_9	750	328	No	0.819	1.03	1.03	-0.00247	0.0106	0.232	18	0.804	0.0946			POOL SHUFFLE	N/A	N/A	N/A
ACX60_RS00845_shuffle_1	219	132	No	0.042	1	0.965	0.0351	0.016	2.19	18	0.13	0.886			SHUFFLE	N/A	N/A	N/A
ACX60_RS13170_20	724	641	No	0.128	1.04	1.02	0.0136	0.00855	1.59	18	0.269	0.571			2	13	-22	-11
ACX60_RS18190_15	336	222	No	0.238	0.902	0.87	0.0326	0.0267	1.22	18	0.394	0.405			11	13	-13	-11
ACX60_RS18190_14	391	302	No	0.915	0.827	0.824	0.00316	0.029	0.109	18	0.847	0.0719			11	14	-13	-10
ACX60_RS18190_17	223	255	No	0.669	0.884	0.893	-0.00888	0.0204	0.435	18	0.724	0.14			12	13	-12	-11
ACX60_RS18190_9	198	173	No	0.973	0.829	0.83	-0.00129	0.0374	0.0345	18	0.871	0.0598			14	N/A	-10	N/A
ACX60_RS18190_7	311	146	No	0.748	0.86	0.848	0.0118	0.0362	0.327	18	0.768	0.115			17	N/A	-7	N/A
ACX60_RS18190_5	276	304	No	0.485	0.861	0.884	-0.0226	0.0317	0.713	18	0.605	0.218			18	N/A	-6	N/A
ACX60_RS18190_4	328	355	No	0.565	0.848	0.832	0.0163	0.0279	0.586	18	0.661	0.18			20	N/A	-4	N/A
ACX60_RS18190_1	357	271	No	0.679	0.84	0.85	-0.0101	0.024	0.421	18	0.73	0.136			20	N/A	-4	N/A
ACX60_RS18190_3	270	89	No	0.212	0.839	0.784	0.0549	0.0425	1.29	18	0.369	0.433			22	N/A	-2	N/A
ACX60_RS18190_0	182	143	No	0.13	0.821	0.764	0.057	0.0359	1.59	18	0.27	0.568			PERFECT	N/A	N/A	N/A
ACX60_RS18190_2	215	170	No	0.586	0.902	0.889	0.013	0.0234	0.555	18	0.673	0.172			19	N/A	-5	N/A
ACX60_RS18190_6	161	160	No	0.811	0.838	0.831	0.00653	0.027	0.242	18	0.8	0.0971			15	N/A	-9	N/A
ACX60_RS18190_20	206	237	No	0.151	0.936	0.908	0.0274	0.0182	1.5	18	0.297	0.527			13	14	-11	-10
ACX60_RS18190_8	491	270	No	0.875	0.824	0.819	0.00486	0.0303	0.16	18	0.83	0.0811			13	N/A	-11	N/A
ACX60_RS18190_10	305	260	No	0.637	0.832	0.845	-0.0122	0.0254	0.48	18	0.704	0.152			13	N/A	-11	N/A
ACX60_RS18190_11	161	129	No	0.421	0.837	0.863	-0.0254	0.0309	0.823	18	0.559	0.253			12	N/A	-12	N/A
ACX60_RS18190_16	527	368	No	0.463	0.867	0.846	0.021	0.028	0.75	18	0.59	0.229			9	16	-15	-8
ACX60_RS18190_13	417	308	No	0.058	0.824	0.762	0.0623	0.0307	2.03	18	0.161	0.794			9	N/A	-15	N/A
ACX60_RS18190_22	484	441	No	0.858	0.942	0.946	-0.00413	0.0227	0.181	18	0.822	0.085			8	17	-16	-7
ACX60_RS18190_12	306	175	No	0.67	0.819	0.808	0.0104	0.0241	0.433	18	0.725	0.14			8	N/A	-16	N/A
ACX60_RS18190_19	193	174	No	0.676	0.94	0.93	0.00924	0.0217	0.425	18	0.729	0.138			8	15	-16	-9
ACX60_RS18190_21	173	66	No	0.796	0.834	0.824	0.00945	0.036	0.262	18	0.792	0.101			7	10	-17	-14
ACX60_RS02145_shuffle_3	835	540	No	0.13	1.05	1.03	0.0149	0.0094	1.59	18	0.27	0.568			SHUFFLE	N/A	N/A	N/A
ACX60_RS04920_shuffle_3	406	269	No	0.578	1.01	1.01	-0.00606	0.0107	0.567	18	0.668	0.175			SHUFFLE	N/A	N/A	N/A
ACX60_RS13170_shuffle_2	280	148	No	0.046	1.01	0.976	0.0357	0.0166	2.14	18	0.139	0.857			SHUFFLE	N/A	N/A	N/A
ACX60_RS16410_shuffle_4	268	174	No	0.016	1.05	1.02	0.0249	0.00935	2.67	18	0.068	1.17			SHUFFLE	N/A	N/A	N/A
negative_control_43	279	134	No	0.682	1.01	1	0.00579	0.0139	0.416	18	0.732	0.135			POOL SHUFFLE	N/A	N/A	N/A
ACX60_RS12325_22	363	349	No	0.978	0.652	0.653	-0.00104	0.0375	0.0277	18	0.874	0.0585			4	15	-20	-9
ACX60_RS04920_15	291	55	No	0.361	0.73	0.766	-0.0356	0.038	0.936	18	0.508	0.294			1	13	-23	-11
ACX60_RS08165_22	485	243	No	0.189	0.745	0.794	-0.0492	0.036	1.37	18	0.342	0.466			3	15	-21	-9
ACX60_RS14195_12	124	42	No	0.959	0.819	0.821	-0.00225	0.0433	0.0519	18	0.866	0.0627			7	N/A	-17	N/A
ACX60_RS14195_15	47	40	No	0.223	0.817	0.884	-0.0669	0.0531	1.26	18	0.38	0.42			8	9	-16	-15
ACX60_RS14195_10	163	139	No	0.045	0.8	0.9	-0.1	0.0465	2.15	18	0.137	0.865			15	N/A	-9	N/A
ACX60_RS14195_9	277	361	No	0.035	0.801	0.855	-0.0543	0.0238	2.28	18	0.115	0.938			15	N/A	-9	N/A
ACX60_RS14195_6	121	212	No	0.031	0.771	0.85	-0.0788	0.0337	2.34	18	0.105	0.977			16	N/A	-8	N/A
ACX60_RS14195_21	299	215	No	0.123	1	1.02	-0.0201	0.0124	1.62	18	0.262	0.582			16	19	-8	-5
ACX60_RS14195_1	373	258	No	0.256	0.828	0.867	-0.0391	0.0333	1.17	18	0.412	0.386			23	N/A	-1	N/A
ACX60_RS14195_3	160	97	No	0.358	0.823	0.864	-0.0411	0.0435	0.943	18	0.505	0.297			22	N/A	-2	N/A
ACX60_RS14195_2	225	134	No	0.229	0.861	0.893	-0.0317	0.0255	1.25	18	0.385	0.414			19	N/A	-5	N/A
ACX60_RS06850_shuffle_3	417	273	No	0.36	0.991	0.999	-0.00804	0.00856	0.94	18	0.506	0.296			SHUFFLE	N/A	N/A	N/A
ACX60_RS14195_11	240	196	No	0.276	0.809	0.841	-0.0319	0.0284	1.12	18	0.43	0.366			6	N/A	-18	N/A
ACX60_RS16925_shuffle_1	791	799	No	0.039	1.02	1.03	-0.0136	0.00611	2.22	18	0.124	0.905			SHUFFLE	N/A	N/A	N/A
ACX60_RS06920_shuffle_3	772	209	No	0.125	1.03	1.05	-0.0152	0.00946	1.61	18	0.264	0.579			SHUFFLE	N/A	N/A	N/A
ACX60_RS16420_14	504	259	No	0.079	1.02	0.997	0.0203	0.0109	1.86	18	0.198	0.704			6	13	-18	-11
ACX60_RS16420_15	568	409	No	0.263	0.543	0.599	-0.0563	0.0487	1.16	18	0.418	0.379			6	7	-18	-17
ACX60_RS14195_18	254	297	No	0.563	0.998	0.993	0.00539	0.00914	0.589	18	0.659	0.181			5	16	-19	-8
ACX60_RS16420_20	440	418	No	0.022	0.869	0.906	-0.0371	0.0147	2.51	18	0.084	1.07			8	11	-16	-13
ACX60_RS16420_19	360	236	No	0.144	0.559	0.64	-0.0816	0.0534	1.53	18	0.288	0.54			8	11	-16	-13
ACX60_RS16420_18	257	249	No	0.549	0.954	0.943	0.0105	0.0172	0.61	18	0.65	0.187			8	12	-16	-12
ACX60_RS16420_21	248	272	No	0.698	0.996	0.99	0.00583	0.0148	0.394	18	0.742	0.13			9	17	-15	-7
ACX60_RS16420_12	286	229	No	0.028	0.759	0.835	-0.0757	0.0317	2.39	18	0.099	1			10	N/A	-14	N/A
ACX60_RS16420_11	624	280	No	0.284	0.657	0.706	-0.0484	0.0439	1.1	18	0.439	0.358			11	N/A	-13	N/A
ACX60_RS16420_22	163	134	No	0.501	0.997	0.986	0.011	0.0161	0.687	18	0.617	0.209			12	14	-12	-10
ACX60_RS16420_6	549	238	No	0.047	0.919	0.963	-0.0443	0.0208	2.13	18	0.142	0.849			13	N/A	-11	N/A
ACX60_RS16420_7	646	535	No	0.111	0.697	0.764	-0.0671	0.04	1.68	18	0.245	0.61			14	N/A	-10	N/A
ACX60_RS16420_10	450	434	No	0.467	1.01	1.02	-0.00617	0.0083	0.743	18	0.592	0.227			17	N/A	-7	N/A
ACX60_RS16420_3	548	293	No	0.125	0.693	0.767	-0.0747	0.0464	1.61	18	0.263	0.579			20	N/A	-4	N/A
ACX60_RS16420_4	308	462	No	0.026	0.954	0.992	-0.0381	0.0157	2.42	18	0.095	1.02			24	N/A	0	N/A
ACX60_RS16420_0	355	310	No	0.137	0.369	0.481	-0.112	0.0717	1.56	18	0.28	0.553			PERFECT	N/A	N/A	N/A
ACX60_RS16420_1	371	247	No	0.199	0.594	0.68	-0.0861	0.0646	1.33	18	0.354	0.45			23	N/A	-1	N/A
ACX60_RS16420_5	391	270	No	0.903	0.618	0.627	-0.00942	0.0762	0.124	18	0.842	0.0748			21	N/A	-3	N/A
ACX60_RS16420_2	525	500	No	0.108	0.977	0.991	-0.0135	0.008	1.69	18	0.242	0.616			18	N/A	-6	N/A
ACX60_RS16420_8	401	295	No	0.028	0.443	0.596	-0.153	0.0639	2.39	18	0.099	1.01			16	N/A	-8	N/A
ACX60_RS16420_13	318	231	No	0.277	0.523	0.594	-0.0704	0.0628	1.12	18	0.432	0.365			6	N/A	-18	N/A
ACX60_RS13170_shuffle_1	1030	610	No	0.88	1.07	1.07	0.00261	0.0171	0.153	18	0.832	0.08			SHUFFLE	N/A	N/A	N/A
ACX60_RS08365_shuffle_0	242	172	No	0.096	1.06	1.02	0.0372	0.0212	1.75	18	0.225	0.649			SHUFFLE	N/A	N/A	N/A
ACX60_RS05715_shuffle_4	145	168	No	0.167	1.02	1.03	-0.0182	0.0126	1.44	18	0.317	0.499			SHUFFLE	N/A	N/A	N/A
ACX60_RS03860_shuffle_0	384	430	No	0.513	1.01	1.02	-0.00525	0.00787	0.667	18	0.627	0.203			SHUFFLE	N/A	N/A	N/A
ACX60_RS14640_shuffle_0	236	233	No	0.024	0.959	0.995	-0.0358	0.0146	2.46	18	0.09	1.04			SHUFFLE	N/A	N/A	N/A
ACX60_RS16650_15	278	268	No	0.319	1.01	0.994	0.0116	0.0113	1.03	18	0.47	0.328			3	13	-21	-11
ACX60_RS02200_shuffle_1	266	207	No	0.058	0.979	1.02	-0.0408	0.0201	2.03	18	0.161	0.794			SHUFFLE	N/A	N/A	N/A
ACX60_RS16675_shuffle_0	84	111	No	0.173	1.04	1.02	0.0225	0.0159	1.42	18	0.325	0.489			SHUFFLE	N/A	N/A	N/A
ACX60_RS02205_shuffle_0	354	264	No	0.128	0.994	1.02	-0.0236	0.0148	1.6	18	0.267	0.573			SHUFFLE	N/A	N/A	N/A
ACX60_RS15840_shuffle_3	298	249	No	0.297	1.02	1.04	-0.013	0.0121	1.07	18	0.45	0.347			SHUFFLE	N/A	N/A	N/A
ACX60_RS05690_shuffle_3	554	409	No	0.038	1.02	1.05	-0.0267	0.0119	2.25	18	0.121	0.918			SHUFFLE	N/A	N/A	N/A
ACX60_RS14065_shuffle_3	347	285	No	0.053	1.04	1.02	0.0259	0.0125	2.07	18	0.153	0.816			SHUFFLE	N/A	N/A	N/A
ACX60_RS08365_shuffle_4	188	164	No	0.204	0.963	0.988	-0.0252	0.0191	1.32	18	0.361	0.443			SHUFFLE	N/A	N/A	N/A
negative_control_111	257	175	No	0.567	0.841	0.867	-0.0257	0.0441	0.583	18	0.662	0.179			POOL SHUFFLE	N/A	N/A	N/A
ACX60_RS07000_14	147	97	No	0.961	0.687	0.685	0.00125	0.0249	0.0501	18	0.866	0.0626			1	9	-23	-15
ACX60_RS16965_shuffle_3	214	152	No	0.567	1.01	0.994	0.0107	0.0183	0.583	18	0.662	0.179			SHUFFLE	N/A	N/A	N/A
ACX60_RS12330_15	353	86	No	0.512	0.562	0.594	-0.0316	0.0473	0.669	18	0.626	0.204			1	3	-23	-21
ACX60_RS14145_18	258	141	No	0.036	0.755	0.835	-0.0795	0.035	2.27	18	0.116	0.936			2	3	-22	-21
ACX60_RS15575_14	478	277	No	0.389	0.76	0.738	0.0218	0.0246	0.883	18	0.53	0.275			2	17	-22	-7
ACX60_RS06910_14	161	185	No	0.164	0.996	1.02	-0.025	0.0172	1.45	18	0.313	0.505			3	17	-21	-7
ACX60_RS02420_17	112	59	No	0.117	0.796	0.852	-0.0562	0.0342	1.65	18	0.254	0.594			1	7	-23	-17
ACX60_RS01675_15	119	119	No	0.519	0.651	0.607	0.0441	0.0669	0.658	18	0.63	0.201			1	18	-23	-6
ACX60_RS05785_23	324	159	No	0.405	0.989	0.979	0.0102	0.0119	0.853	18	0.546	0.263			7	17	-17	-7
ACX60_RS05785_8	287	182	No	0.018	0.99	1.02	-0.0334	0.0128	2.6	18	0.075	1.13			14	N/A	-10	N/A
ACX60_RS05785_19	285	218	No	0.758	1.01	1.02	-0.0049	0.0157	0.313	18	0.773	0.112			15	19	-9	-5
ACX60_RS05785_6	154	142	No	0.451	1.01	1	0.0152	0.0197	0.77	18	0.581	0.236			17	N/A	-7	N/A
ACX60_RS05785_9	81	154	No	0.523	0.955	0.97	-0.0149	0.0228	0.652	18	0.633	0.199			17	N/A	-7	N/A
ACX60_RS05785_2	286	184	No	0.52	0.988	0.978	0.0106	0.0161	0.657	18	0.631	0.2			22	N/A	-2	N/A
ACX60_RS05785_5	68	133	No	0.038	0.953	1.01	-0.0608	0.0271	2.24	18	0.121	0.918			20	N/A	-4	N/A
ACX60_RS05785_4	323	130	No	0.898	0.951	0.955	-0.00378	0.0292	0.129	18	0.84	0.0758			20	N/A	-4	N/A
ACX60_RS05785_3	74	98	No	0.729	1.06	1.05	0.00605	0.0172	0.352	18	0.759	0.12			19	N/A	-5	N/A
ACX60_RS05785_10	70	140	No	0.605	0.949	0.961	-0.0112	0.0213	0.527	18	0.683	0.165			15	N/A	-9	N/A
ACX60_RS05785_22	301	148	No	0.115	1.01	1.04	-0.0293	0.0177	1.66	18	0.251	0.6			12	16	-12	-8
ACX60_RS05785_12	137	159	No	0.054	0.902	0.946	-0.0448	0.0218	2.06	18	0.155	0.811			10	N/A	-14	N/A
ACX60_RS05785_15	228	244	No	0.51	0.998	0.986	0.0115	0.0171	0.672	18	0.624	0.205			9	18	-15	-6
ACX60_RS17080_shuffle_0	37	30	No	0.119	1.04	1.09	-0.0528	0.0323	1.64	18	0.257	0.591			SHUFFLE	N/A	N/A	N/A
ACX60_RS05785_14	163	187	No	0.015	0.992	1.03	-0.0369	0.0137	2.7	18	0.065	1.19			9	17	-15	-7
ACX60_RS12325_21	199	182	No	0.797	0.853	0.865	-0.0116	0.0443	0.261	18	0.792	0.101			3	19	-21	-5
ACX60_RS13905_14	335	195	No	0.414	0.79	0.816	-0.0266	0.0318	0.836	18	0.553	0.257			1	13	-23	-11
ACX60_RS05785_11	137	89	No	0.524	1.02	1.01	0.0107	0.0164	0.65	18	0.633	0.199			6	N/A	-18	N/A
ACX60_RS15110_22	170	161	No	>0.999	0.957	0.957	1.68e-05	0.0322	0.000522	18	0.883	0.054			3	8	-21	-16
ACX60_RS00850_18	446	397	No	0.905	1.01	1.01	-0.00102	0.00842	0.121	18	0.843	0.0742			3	18	-21	-6
ACX60_RS06335_20	71	106	No	0.105	0.969	0.921	0.0486	0.0285	1.71	18	0.237	0.625			1	17	-23	-7
ACX60_RS13975_shuffle_0	117	149	No	0.304	1.04	1.02	0.0186	0.0176	1.06	18	0.456	0.341			SHUFFLE	N/A	N/A	N/A
ACX60_RS14000_20	3	0	No	0.256	0.942	1.01	-0.0677	0.0577	1.17	18	0.411	0.386			4	9	-20	-15
ACX60_RS05690_23	324	287	No	0.17	0.729	0.793	-0.0644	0.0451	1.43	18	0.321	0.493			1	16	-23	-8
negative_control_69	185	94	No	0.01	1.03	0.985	0.0436	0.0151	2.88	18	0.05	1.3			POOL SHUFFLE	N/A	N/A	N/A
ACX60_RS17260_15	997	603	No	0.029	0.94	0.966	-0.0265	0.0112	2.37	18	0.102	0.992			3	12	-21	-12
ACX60_RS13955_18	543	378	No	0.1	0.728	0.778	-0.0497	0.0287	1.73	18	0.229	0.64			3	6	-21	-18
ACX60_RS13955_19	751	436	No	0.092	0.736	0.78	-0.0438	0.0246	1.78	18	0.218	0.663			3	7	-21	-17
ACX60_RS13955_22	286	265	No	0.276	0.803	0.829	-0.0264	0.0235	1.12	18	0.43	0.366			3	15	-21	-9
negative_control_50	519	244	No	0.881	1.01	1.01	-0.0021	0.0139	0.151	18	0.832	0.0798			POOL SHUFFLE	N/A	N/A	N/A
ACX60_RS14000_16	240	186	No	0.017	0.938	0.99	-0.0524	0.02	2.63	18	0.072	1.14			4	15	-20	-9
ACX60_RS03990_18	85	39	No	0.019	0.548	0.659	-0.111	0.0429	2.58	18	0.077	1.12			8	12	-16	-12
ACX60_RS03990_7	144	178	No	0.021	0.47	0.572	-0.102	0.0402	2.53	18	0.082	1.09			16	N/A	-8	N/A
ACX60_RS03990_5	502	448	No	0.029	0.594	0.728	-0.134	0.0568	2.37	18	0.102	0.992			19	N/A	-5	N/A
ACX60_RS03990_2	159	307	No	0.795	0.538	0.524	0.0137	0.0518	0.263	18	0.792	0.102			23	N/A	-1	N/A
ACX60_RS03990_3	570	613	No	0.879	0.857	0.861	-0.00427	0.0276	0.154	18	0.831	0.0804			24	N/A	0	N/A
ACX60_RS03990_4	285	86	No	0.016	0.502	0.609	-0.107	0.0403	2.65	18	0.069	1.16			20	N/A	-4	N/A
ACX60_RS03990_19	372	193	No	0.117	0.661	0.741	-0.0796	0.0483	1.65	18	0.254	0.595			13	15	-11	-9
ACX60_RS03990_10	10	24	No	0.016	0.816	0.677	0.139	0.0526	2.65	18	0.069	1.16			13	N/A	-11	N/A
ACX60_RS03990_12	20	18	No	0.206	0.665	0.72	-0.055	0.042	1.31	18	0.363	0.441			11	N/A	-13	N/A
ACX60_RS03990_14	22	9	No	0.082	0.723	0.824	-0.101	0.0546	1.84	18	0.203	0.692			10	13	-14	-11
ACX60_RS03990_15	301	235	No	0.043	0.496	0.591	-0.0948	0.0434	2.18	18	0.132	0.881			7	19	-17	-5
ACX60_RS16530_22	413	191	No	0.604	1.07	1.08	-0.0109	0.0207	0.527	18	0.683	0.165			1	8	-23	-16
ACX60_RS03990_13	22	15	No	0.031	0.673	0.801	-0.128	0.0546	2.34	18	0.105	0.977			6	N/A	-18	N/A
ACX60_RS03990_shuffle_2	163	318	No	0.597	1.03	1.02	0.00604	0.0112	0.539	18	0.679	0.168			SHUFFLE	N/A	N/A	N/A
ACX60_RS13175_shuffle_4	940	378	No	0.158	1.02	1.03	-0.0123	0.00838	1.47	18	0.306	0.514			SHUFFLE	N/A	N/A	N/A
ACX60_RS15860_20	3	1	No	0.252	0.951	1.01	-0.0586	0.0495	1.18	18	0.408	0.39			N/A	N/A	N/A	N/A
ACX60_RS16775_shuffle_2	343	294	No	0.509	1.02	1.02	-0.00666	0.00988	0.674	18	0.624	0.205			SHUFFLE	N/A	N/A	N/A
ACX60_RS16390_shuffle_4	228	224	No	0.078	1.01	0.978	0.0296	0.0158	1.87	18	0.196	0.707			SHUFFLE	N/A	N/A	N/A
ACX60_RS14000_21	85	43	No	0.146	0.737	0.676	0.0615	0.0405	1.52	18	0.291	0.536			5	6	-19	-18
ACX60_RS03590_shuffle_4	494	382	No	0.086	0.985	1.01	-0.0199	0.0109	1.82	18	0.209	0.681			SHUFFLE	N/A	N/A	N/A
negative_control_110	205	144	No	0.015	1.01	0.974	0.0357	0.0133	2.69	18	0.066	1.18			POOL SHUFFLE	N/A	N/A	N/A
ACX60_RS06240_22	303	146	No	0.856	0.804	0.797	0.00655	0.0355	0.184	18	0.821	0.0856			9	17	-15	-7
ACX60_RS06240_12	591	320	No	0.243	0.603	0.666	-0.0635	0.0526	1.21	18	0.399	0.399			11	N/A	-13	N/A
ACX60_RS06240_13	321	322	No	0.323	0.65	0.713	-0.063	0.062	1.02	18	0.474	0.324			12	N/A	-12	N/A
ACX60_RS06240_15	221	262	No	0.47	0.689	0.733	-0.0438	0.0593	0.739	18	0.595	0.226			15	16	-9	-8
ACX60_RS06240_7	320	249	No	0.727	0.578	0.603	-0.0245	0.069	0.355	18	0.757	0.121			16	N/A	-8	N/A
ACX60_RS06240_6	483	229	No	0.462	0.615	0.661	-0.0464	0.0617	0.752	18	0.589	0.23			16	N/A	-8	N/A
ACX60_RS06240_5	29	4	No	0.023	0.79	0.913	-0.123	0.0494	2.49	18	0.087	1.06			20	N/A	-4	N/A
ACX60_RS06240_2	431	317	No	0.59	0.592	0.632	-0.0394	0.0718	0.549	18	0.675	0.171			21	N/A	-3	N/A
ACX60_RS06240_0	522	273	No	0.333	0.577	0.639	-0.0613	0.0615	0.996	18	0.483	0.316			PERFECT	N/A	N/A	N/A
ACX60_RS06240_3	408	220	No	0.451	0.557	0.608	-0.0511	0.0663	0.771	18	0.581	0.236			23	N/A	-1	N/A
ACX60_RS06240_4	355	261	No	0.825	0.855	0.846	0.00839	0.0373	0.225	18	0.807	0.0932			19	N/A	-5	N/A
ACX60_RS06240_1	427	376	No	0.474	0.855	0.875	-0.0207	0.0283	0.732	18	0.598	0.223			19	N/A	-5	N/A
ACX60_RS06240_8	404	136	No	0.071	0.534	0.65	-0.116	0.0602	1.92	18	0.184	0.735			17	N/A	-7	N/A
ACX60_RS06240_10	245	193	No	0.725	0.689	0.665	0.0243	0.068	0.357	18	0.756	0.121			14	N/A	-10	N/A
ACX60_RS06240_9	566	550	No	0.076	0.605	0.716	-0.11	0.0586	1.88	18	0.193	0.714			13	N/A	-11	N/A
ACX60_RS14000_13	188	27	No	0.164	0.815	0.862	-0.0464	0.032	1.45	18	0.313	0.504			6	N/A	-18	N/A
ACX60_RS14000_19	214	54	No	0.779	0.863	0.851	0.0125	0.0438	0.285	18	0.783	0.106			12	13	-12	-11
ACX60_RS14000_18	360	155	No	0.144	0.923	0.962	-0.0395	0.0259	1.53	18	0.289	0.539			13	17	-11	-7
ACX60_RS14000_10	173	60	No	0.448	0.832	0.806	0.0259	0.0334	0.775	18	0.579	0.237			14	N/A	-10	N/A
ACX60_RS14000_7	260	325	No	0.402	0.941	0.968	-0.027	0.0315	0.859	18	0.542	0.266			16	N/A	-8	N/A
ACX60_RS14000_8	209	275	No	0.269	0.916	0.951	-0.0347	0.0305	1.14	18	0.425	0.372			17	N/A	-7	N/A
ACX60_RS14000_2	316	211	No	0.011	0.927	0.989	-0.0622	0.022	2.82	18	0.054	1.27			22	N/A	-2	N/A
ACX60_RS14000_4	212	161	No	0.566	0.937	0.955	-0.0181	0.031	0.585	18	0.661	0.18			22	N/A	-2	N/A
ACX60_RS14000_3	241	235	No	0.303	1.02	1.01	0.0123	0.0116	1.06	18	0.456	0.341			24	N/A	0	N/A
ACX60_RS14000_0	231	39	No	0.14	0.7	0.777	-0.0764	0.0495	1.54	18	0.284	0.547			PERFECT	N/A	N/A	N/A
ACX60_RS14000_5	295	240	No	0.181	0.963	0.994	-0.031	0.0223	1.39	18	0.333	0.477			23	N/A	-1	N/A
ACX60_RS14000_1	313	290	No	0.436	1.01	1.02	-0.0113	0.0142	0.797	18	0.569	0.245			19	N/A	-5	N/A
ACX60_RS14000_6	500	81	No	0.941	0.871	0.874	-0.00265	0.0356	0.0744	18	0.858	0.0666			15	N/A	-9	N/A
ACX60_RS14000_9	92	16	No	0.578	0.78	0.81	-0.0298	0.0526	0.567	18	0.668	0.175			13	N/A	-11	N/A
ACX60_RS14000_12	19	8	No	0.027	0.738	0.856	-0.118	0.0489	2.41	18	0.096	1.02			11	N/A	-13	N/A
ACX60_RS14000_15	194	84	No	0.679	0.992	1.01	-0.0161	0.0383	0.421	18	0.73	0.136			11	19	-13	-5
ACX60_RS14000_11	234	55	No	0.094	0.733	0.822	-0.0882	0.05	1.77	18	0.222	0.654			8	N/A	-16	N/A
ACX60_RS15910_16	544	284	No	0.777	0.961	0.966	-0.00478	0.0166	0.288	18	0.782	0.107			5	13	-19	-11
ACX60_RS06240_20	219	227	No	0.441	0.932	0.912	0.0202	0.0256	0.788	18	0.573	0.242			6	19	-18	-5
ACX60_RS06240_16	369	218	No	0.644	0.581	0.609	-0.0284	0.0606	0.469	18	0.709	0.149			6	7	-18	-17
ACX60_RS06240_17	239	179	No	0.032	0.443	0.596	-0.153	0.0658	2.32	18	0.108	0.967			5	8	-19	-16
ACX60_RS15910_18	284	106	No	0.472	1.08	1.09	-0.0111	0.0151	0.734	18	0.597	0.224			6	17	-18	-7
ACX60_RS15910_19	439	261	No	0.043	0.772	0.724	0.0483	0.0222	2.18	18	0.132	0.879			7	9	-17	-15
ACX60_RS15910_11	416	323	No	0.04	0.787	0.715	0.0723	0.0327	2.21	18	0.126	0.899			7	N/A	-17	N/A
ACX60_RS15910_20	152	73	No	0.012	0.913	0.797	0.116	0.0415	2.8	18	0.056	1.25			8	13	-16	-11
ACX60_RS15910_22	153	62	No	0.169	0.9	0.847	0.0531	0.037	1.43	18	0.319	0.496			9	16	-15	-8
ACX60_RS15910_12	224	170	No	0.586	0.696	0.711	-0.0154	0.0278	0.554	18	0.673	0.172			9	N/A	-15	N/A
ACX60_RS15910_17	271	230	No	0.26	0.989	1	-0.0156	0.0134	1.16	18	0.415	0.382			10	18	-14	-6
ACX60_RS15910_7	408	166	No	0.733	0.917	0.925	-0.00892	0.0257	0.347	18	0.761	0.119			14	N/A	-10	N/A
ACX60_RS15910_3	311	145	No	0.59	1.03	1.03	-0.00506	0.00921	0.549	18	0.675	0.171			18	N/A	-6	N/A
ACX60_RS15910_2	368	240	No	0.016	1.11	1.07	0.0423	0.0159	2.66	18	0.069	1.16			20	N/A	-4	N/A
ACX60_RS15910_0	381	255	No	0.474	0.869	0.889	-0.0202	0.0277	0.731	18	0.598	0.223			PERFECT	N/A	N/A	N/A
ACX60_RS15910_4	113	207	No	0.224	1.11	1.07	0.0385	0.0306	1.26	18	0.381	0.419			24	N/A	0	N/A
ACX60_RS15910_5	262	183	No	0.014	1.07	1.03	0.0403	0.0148	2.73	18	0.062	1.21			23	N/A	-1	N/A
ACX60_RS15910_1	129	172	No	0.7	0.884	0.867	0.0172	0.0438	0.391	18	0.743	0.129			20	N/A	-4	N/A
ACX60_RS15910_8	172	89	No	0.323	0.785	0.755	0.0307	0.0302	1.02	18	0.474	0.324			17	N/A	-7	N/A
ACX60_RS15910_6	401	108	No	0.137	0.854	0.812	0.0422	0.0271	1.56	18	0.28	0.553			17	N/A	-7	N/A
ACX60_RS15910_10	551	211	No	0.226	0.94	0.908	0.0315	0.0251	1.25	18	0.383	0.417			13	N/A	-11	N/A
ACX60_RS15910_13	372	306	No	0.608	1.04	1.05	-0.0101	0.0192	0.523	18	0.686	0.164			11	N/A	-13	N/A
ACX60_RS15910_14	198	114	No	0.019	1.03	0.98	0.0496	0.0193	2.57	18	0.078	1.11			11	15	-13	-9
ACX60_RS15910_15	712	249	No	0.748	0.751	0.743	0.0082	0.0252	0.326	18	0.768	0.115			6	7	-18	-17
ACX60_RS05280_shuffle_4	137	169	No	0.578	1	1.02	-0.0108	0.019	0.567	18	0.668	0.175			SHUFFLE	N/A	N/A	N/A
ACX60_RS05785_17	453	229	No	0.75	1.03	1.03	-0.00621	0.0192	0.323	18	0.769	0.114			4	17	-20	-7
ACX60_RS05785_20	169	130	No	0.548	1.01	1.02	-0.00877	0.0143	0.612	18	0.649	0.188			4	11	-20	-13
ACX60_RS07955_15	306	423	No	0.043	0.813	0.861	-0.0479	0.0221	2.17	18	0.133	0.875			2	7	-22	-17
ACX60_RS13170_shuffle_0	425	356	No	0.225	1.01	1.03	-0.0152	0.0121	1.26	18	0.382	0.418			SHUFFLE	N/A	N/A	N/A
ACX60_RS14000_23	358	156	No	0.459	0.937	0.958	-0.0211	0.0279	0.756	18	0.587	0.231			5	15	-19	-9
ACX60_RS17305_shuffle_1	181	94	No	0.324	1.04	1.07	-0.0259	0.0256	1.01	18	0.475	0.323			SHUFFLE	N/A	N/A	N/A
ACX60_RS17820_6	537	264	No	0.689	1	1.01	-0.00723	0.0178	0.407	18	0.736	0.133			16	N/A	-8	N/A
ACX60_RS17820_16	451	443	No	0.531	0.999	0.992	0.0071	0.0111	0.639	18	0.637	0.196			16	17	-8	-7
ACX60_RS17820_0	528	414	No	0.157	0.883	0.922	-0.0392	0.0266	1.48	18	0.305	0.516			PERFECT	N/A	N/A	N/A
ACX60_RS17820_5	683	543	No	0.06	0.971	1.01	-0.0366	0.0183	2	18	0.165	0.781			21	N/A	-3	N/A
ACX60_RS17820_3	303	298	No	0.614	0.923	0.934	-0.0117	0.0228	0.513	18	0.69	0.161			20	N/A	-4	N/A
ACX60_RS17820_1	781	480	No	0.392	0.968	0.978	-0.0101	0.0115	0.878	18	0.533	0.273			19	N/A	-5	N/A
ACX60_RS17820_9	536	420	No	0.206	0.947	0.965	-0.0183	0.0139	1.31	18	0.363	0.44			17	N/A	-7	N/A
ACX60_RS17820_7	465	373	No	0.963	0.962	0.962	0.000921	0.0194	0.0473	18	0.866	0.0623			17	N/A	-7	N/A
ACX60_RS17820_19	386	427	No	0.621	1.01	1	0.00588	0.0117	0.503	18	0.694	0.159			12	18	-12	-6
ACX60_RS17820_22	493	327	No	0.523	1	0.991	0.00834	0.0128	0.652	18	0.633	0.199			12	17	-12	-7
ACX60_RS17820_11	491	343	No	0.194	0.918	0.941	-0.0235	0.0174	1.35	18	0.348	0.458			10	N/A	-14	N/A
ACX60_RS17820_13	289	251	No	0.74	0.884	0.891	-0.0074	0.022	0.337	18	0.764	0.117			9	N/A	-15	N/A
ACX60_RS00445_shuffle_1	507	329	No	0.013	0.965	1	-0.0376	0.0136	2.76	18	0.059	1.23			SHUFFLE	N/A	N/A	N/A
ACX60_RS06910_18	166	158	No	0.89	0.973	0.975	-0.00279	0.02	0.14	18	0.837	0.0775			5	10	-19	-14
ACX60_RS01690_23	396	275	No	0.622	0.491	0.519	-0.0273	0.0544	0.502	18	0.694	0.158			3	9	-21	-15
ACX60_RS17820_12	459	361	No	0.234	0.911	0.934	-0.023	0.0187	1.23	18	0.391	0.408			6	N/A	-18	N/A
ACX60_RS17820_14	404	306	No	0.362	0.961	0.976	-0.0151	0.0161	0.936	18	0.508	0.294			6	11	-18	-13
ACX60_RS16225_18	250	154	No	0.667	0.846	0.859	-0.013	0.0298	0.438	18	0.723	0.141			1	15	-23	-9
ACX60_RS16225_20	271	166	No	0.663	0.919	0.929	-0.0104	0.0234	0.443	18	0.721	0.142			1	13	-23	-11
ACX60_RS02140_21	177	143	No	0.293	0.82	0.776	0.0436	0.0402	1.08	18	0.447	0.349			5	11	-19	-13
ACX60_RS03975_shuffle_1	129	68	No	0.214	1.06	1.03	0.0312	0.0242	1.29	18	0.371	0.431			SHUFFLE	N/A	N/A	N/A
ACX60_RS16415_15	322	208	No	0.051	0.325	0.486	-0.161	0.077	2.09	18	0.148	0.83			1	4	-23	-20
negative_control_11	174	96	No	0.034	1.02	1.06	-0.039	0.017	2.3	18	0.112	0.95			POOL SHUFFLE	N/A	N/A	N/A
ACX60_RS02140_11	196	83	No	0.211	0.794	0.753	0.0406	0.0312	1.3	18	0.367	0.435			6	N/A	-18	N/A
ACX60_RS17820_18	768	283	No	0.348	0.949	0.964	-0.0145	0.015	0.964	18	0.497	0.304			5	19	-19	-5
ACX60_RS02140_17	200	121	No	0.039	0.797	0.691	0.106	0.0475	2.23	18	0.123	0.91			6	12	-18	-12
ACX60_RS02140_16	236	155	No	0.057	0.812	0.759	0.0537	0.0264	2.03	18	0.16	0.797			6	8	-18	-16
ACX60_RS16095_shuffle_2	150	188	No	0.027	1.04	0.986	0.0507	0.021	2.41	18	0.096	1.02			SHUFFLE	N/A	N/A	N/A
ACX60_RS16655_18	85	43	No	0.012	0.505	0.611	-0.105	0.0378	2.78	18	0.058	1.24			1	4	-23	-20
ACX60_RS02140_13	124	142	No	0.051	0.807	0.726	0.0811	0.0389	2.09	18	0.149	0.827			8	N/A	-16	N/A
ACX60_RS02140_14	131	95	No	0.411	0.786	0.767	0.0193	0.0229	0.842	18	0.551	0.259			10	12	-14	-12
ACX60_RS02140_8	142	93	No	0.053	0.779	0.675	0.104	0.0501	2.07	18	0.152	0.817			13	N/A	-11	N/A
ACX60_RS02140_19	486	393	No	0.067	0.997	0.978	0.0195	0.01	1.95	18	0.177	0.753			15	17	-9	-7
ACX60_RS02140_10	349	224	No	0.2	0.822	0.769	0.0527	0.0396	1.33	18	0.356	0.449			16	N/A	-8	N/A
ACX60_RS02140_9	289	392	No	0.807	0.839	0.829	0.0104	0.0422	0.247	18	0.798	0.098			16	N/A	-8	N/A
ACX60_RS02140_18	697	448	No	0.289	1.04	1.03	0.0084	0.00768	1.09	18	0.443	0.354			17	19	-7	-5
ACX60_RS02140_4	399	306	No	0.838	0.89	0.897	-0.00678	0.0326	0.208	18	0.813	0.09			23	N/A	-1	N/A
ACX60_RS02140_1	172	184	No	0.161	0.871	0.819	0.0518	0.0354	1.46	18	0.31	0.509			23	N/A	-1	N/A
ACX60_RS02140_3	279	251	No	0.037	0.869	0.774	0.0949	0.0422	2.25	18	0.12	0.921			23	N/A	-1	N/A
ACX60_RS02140_0	159	109	No	0.95	0.657	0.66	-0.00322	0.0504	0.0639	18	0.861	0.0648			PERFECT	N/A	N/A	N/A
ACX60_RS02140_5	879	698	No	0.257	0.896	0.853	0.0421	0.036	1.17	18	0.413	0.384			19	N/A	-5	N/A
ACX60_RS02140_2	288	195	No	0.084	0.787	0.723	0.0639	0.0349	1.83	18	0.205	0.687			19	N/A	-5	N/A
ACX60_RS02140_6	186	90	No	0.054	0.707	0.611	0.0964	0.0467	2.06	18	0.154	0.813			14	N/A	-10	N/A
ACX60_RS02140_7	191	108	No	0.19	0.712	0.67	0.0416	0.0305	1.36	18	0.344	0.464			13	N/A	-11	N/A
ACX60_RS14890_16	64	124	No	0.561	0.965	0.986	-0.0209	0.0352	0.593	18	0.657	0.182			5	10	-19	-14
ACX60_RS02140_23	636	392	No	0.039	0.988	1.01	-0.0196	0.0088	2.22	18	0.124	0.906			7	15	-17	-9
ACX60_RS02140_12	248	94	No	0.029	0.696	0.615	0.0804	0.0339	2.38	18	0.101	0.997			7	N/A	-17	N/A
ACX60_RS15110_16	123	129	No	0.914	1.05	1.05	-0.00245	0.0223	0.11	18	0.847	0.0722			5	12	-19	-12
ACX60_RS06910_11	84	68	No	0.475	0.991	0.978	0.0129	0.0177	0.729	18	0.599	0.223			6	N/A	-18	N/A
ACX60_RS06910_21	152	128	No	0.985	0.972	0.973	-0.000395	0.0205	0.0192	18	0.876	0.0573			6	14	-18	-10
ACX60_RS06910_17	283	164	No	0.089	0.952	0.937	0.0146	0.00814	1.8	18	0.214	0.67			6	13	-18	-11
ACX60_RS14890_12	69	167	No	0.048	0.859	0.774	0.0848	0.04	2.12	18	0.143	0.845			6	N/A	-18	N/A
ACX60_RS01620_19	635	342	No	0.412	0.901	0.883	0.0177	0.021	0.841	18	0.551	0.259			4	16	-20	-8
ACX60_RS06910_22	199	236	No	0.31	0.948	0.932	0.0166	0.0159	1.05	18	0.462	0.335			10	13	-14	-11
ACX60_RS06910_20	303	277	No	0.065	0.976	0.943	0.0328	0.0167	1.97	18	0.174	0.76			12	15	-12	-9
ACX60_RS06910_13	352	303	No	0.289	0.922	0.901	0.0211	0.0193	1.09	18	0.443	0.354			12	N/A	-12	N/A
ACX60_RS06910_9	114	75	No	0.922	0.936	0.934	0.00248	0.0249	0.0997	18	0.851	0.0702			16	N/A	-8	N/A
ACX60_RS06910_7	85	128	No	0.778	0.995	0.989	0.00607	0.0212	0.286	18	0.782	0.107			17	N/A	-7	N/A
ACX60_RS06910_5	227	170	No	0.307	0.952	0.971	-0.0183	0.0174	1.05	18	0.459	0.338			18	N/A	-6	N/A
ACX60_RS06910_3	131	99	No	0.323	0.982	1.01	-0.0238	0.0234	1.02	18	0.475	0.324			20	N/A	-4	N/A
ACX60_RS06910_0	204	107	No	0.207	0.892	0.936	-0.0444	0.034	1.31	18	0.364	0.439			PERFECT	N/A	N/A	N/A
ACX60_RS06910_4	131	83	No	0.117	0.933	0.899	0.0346	0.021	1.65	18	0.254	0.595			22	N/A	-2	N/A
ACX60_RS06910_2	135	138	No	0.054	0.971	0.924	0.0473	0.023	2.06	18	0.154	0.812			21	N/A	-3	N/A
ACX60_RS06910_1	18	96	No	0.647	0.873	0.896	-0.0227	0.0488	0.466	18	0.711	0.148			21	N/A	-3	N/A
ACX60_RS06910_6	114	82	No	0.365	1.02	1	0.0209	0.0225	0.929	18	0.51	0.292			17	N/A	-7	N/A
ACX60_RS06910_10	146	68	No	0.898	0.954	0.951	0.00351	0.0271	0.13	18	0.84	0.0758			13	N/A	-11	N/A
ACX60_RS06910_15	0	29	No	0.056	1	0.884	0.116	0.0569	2.04	18	0.158	0.803			10	15	-14	-9
ACX60_RS03795_20	397	302	No	0.036	0.803	0.724	0.0789	0.0349	2.26	18	0.118	0.929			2	17	-22	-7
ACX60_RS14890_13	194	183	No	0.368	0.846	0.821	0.0249	0.027	0.924	18	0.512	0.291			8	N/A	-16	N/A
ACX60_RS14890_20	367	179	No	0.017	0.984	1.02	-0.0314	0.012	2.62	18	0.073	1.14			8	17	-16	-7
ACX60_RS06910_12	186	143	No	0.721	0.932	0.924	0.00839	0.0231	0.363	18	0.754	0.123			6	N/A	-18	N/A
ACX60_RS14890_5	208	97	No	0.245	0.988	0.966	0.0223	0.0185	1.2	18	0.4	0.398			19	N/A	-5	N/A
ACX60_RS14890_0	194	173	No	0.641	0.762	0.746	0.0169	0.0355	0.475	18	0.707	0.151			PERFECT	N/A	N/A	N/A
ACX60_RS14890_4	204	202	No	0.017	0.975	1.01	-0.038	0.0144	2.63	18	0.071	1.15			23	N/A	-1	N/A
ACX60_RS14890_1	251	143	No	0.05	0.994	0.972	0.0219	0.0104	2.1	18	0.147	0.834			22	N/A	-2	N/A
ACX60_RS14890_3	112	175	No	0.609	0.783	0.761	0.0222	0.0427	0.52	18	0.687	0.163			22	N/A	-2	N/A
ACX60_RS14890_2	123	132	No	0.07	0.971	1.03	-0.0576	0.0298	1.93	18	0.182	0.74			21	N/A	-3	N/A
ACX60_RS14890_10	222	115	No	0.431	0.817	0.797	0.0204	0.0253	0.806	18	0.565	0.248			15	N/A	-9	N/A
ACX60_RS14890_8	145	201	No	0.476	0.896	0.875	0.0214	0.0293	0.728	18	0.599	0.222			14	N/A	-10	N/A
ACX60_RS14890_7	129	79	No	0.798	0.92	0.913	0.00701	0.027	0.26	18	0.793	0.101			14	N/A	-10	N/A
ACX60_RS14890_23	90	81	No	0.032	1.03	0.969	0.0603	0.0259	2.33	18	0.107	0.971			12	14	-12	-10
ACX60_RS14890_18	411	190	No	0.953	0.944	0.945	-0.000931	0.0157	0.0593	18	0.863	0.0639			7	13	-17	-11
ACX60_RS14890_11	161	106	No	0.822	0.879	0.874	0.00559	0.0244	0.229	18	0.806	0.0939			7	N/A	-17	N/A
ACX60_RS03880_shuffle_4	62	84	No	0.632	0.979	0.965	0.0142	0.0292	0.487	18	0.701	0.154			SHUFFLE	N/A	N/A	N/A
ACX60_RS17820_17	279	149	No	0.092	1	0.973	0.031	0.0175	1.78	18	0.219	0.66			5	13	-19	-11
ACX60_RS15110_21	101	89	No	0.414	0.839	0.878	-0.0382	0.0457	0.836	18	0.553	0.257			6	9	-18	-15
ACX60_RS15110_20	199	161	No	0.151	1.05	1.03	0.0262	0.0175	1.5	18	0.298	0.526			6	13	-18	-11
ACX60_RS15110_17	184	122	No	0.279	1.04	1.06	-0.0169	0.0152	1.12	18	0.433	0.363			6	16	-18	-8
ACX60_RS12325_14	329	221	No	0.405	0.822	0.777	0.0459	0.0538	0.853	18	0.546	0.263			3	16	-21	-8
ACX60_RS15110_14	133	171	No	0.21	0.899	0.861	0.0379	0.0291	1.3	18	0.366	0.436			7	8	-17	-16
ACX60_RS14890_15	128	61	No	0.336	0.994	1.01	-0.0172	0.0173	0.989	18	0.486	0.314			5	10	-19	-14
ACX60_RS14890_19	267	135	No	0.949	0.905	0.906	-0.00154	0.0237	0.0647	18	0.861	0.065			5	12	-19	-12
ACX60_RS15110_15	124	137	No	0.261	0.894	0.861	0.0339	0.0292	1.16	18	0.417	0.38			7	9	-17	-15
ACX60_RS15110_19	126	113	No	0.18	0.997	1.02	-0.0259	0.0185	1.4	18	0.332	0.479			10	14	-14	-10
ACX60_RS15110_10	162	100	No	0.827	1.01	1.01	0.00618	0.0279	0.221	18	0.808	0.0924			13	N/A	-11	N/A
ACX60_RS15110_18	71	62	No	0.164	0.97	1	-0.0343	0.0236	1.45	18	0.313	0.505			13	16	-11	-8
ACX60_RS15110_7	235	177	No	0.213	1	1.03	-0.0306	0.0237	1.29	18	0.369	0.433			14	N/A	-10	N/A
ACX60_RS15110_5	161	68	No	0.307	1.01	0.978	0.0324	0.0308	1.05	18	0.459	0.338			21	N/A	-3	N/A
ACX60_RS15110_0	44	145	No	0.916	0.82	0.825	-0.00509	0.0477	0.107	18	0.848	0.0715			PERFECT	N/A	N/A	N/A
ACX60_RS15110_3	107	87	No	0.036	1.06	0.99	0.0706	0.0312	2.26	18	0.117	0.93			22	N/A	-2	N/A
ACX60_RS15110_1	187	72	No	0.162	0.942	0.985	-0.0433	0.0297	1.46	18	0.31	0.508			19	N/A	-5	N/A
ACX60_RS15110_4	108	38	No	0.099	0.986	1.02	-0.0337	0.0194	1.74	18	0.229	0.641			18	N/A	-6	N/A
ACX60_RS15110_6	164	91	No	0.678	1.02	1.02	0.00674	0.016	0.421	18	0.73	0.137			17	N/A	-7	N/A
ACX60_RS15110_23	68	75	No	0.761	1.04	1.04	0.00753	0.0244	0.308	18	0.775	0.111			17	18	-7	-6
ACX60_RS15110_8	48	74	No	0.33	0.909	0.857	0.0516	0.0515	1	18	0.481	0.318			16	N/A	-8	N/A
ACX60_RS15110_9	203	92	No	0.399	1.06	1.04	0.0211	0.0245	0.864	18	0.54	0.267			15	N/A	-9	N/A
ACX60_RS15110_13	146	79	No	0.199	1.03	1.01	0.0277	0.0208	1.33	18	0.355	0.45			12	N/A	-12	N/A
ACX60_RS15110_11	277	79	No	0.905	1.05	1.05	-0.00203	0.0168	0.121	18	0.843	0.074			11	N/A	-13	N/A
ACX60_RS01485_23	113	43	No	0.77	0.792	0.77	0.0222	0.0749	0.296	18	0.779	0.109			4	12	-20	-12
ACX60_RS15110_12	198	134	No	0.615	0.862	0.842	0.0198	0.0387	0.512	18	0.69	0.161			8	N/A	-16	N/A
ACX60_RS14640_shuffle_3	322	282	No	0.064	1.02	1.04	-0.0235	0.0119	1.97	18	0.172	0.764			SHUFFLE	N/A	N/A	N/A
ACX60_RS04420_shuffle_0	469	236	No	0.72	1.02	1.02	0.00335	0.00919	0.364	18	0.754	0.123			SHUFFLE	N/A	N/A	N/A
ACX60_RS13955_16	570	431	No	0.598	0.821	0.833	-0.0123	0.0229	0.536	18	0.68	0.168			5	9	-19	-15
ACX60_RS02210_23	155	56	No	0.023	0.913	0.986	-0.0727	0.0293	2.48	18	0.088	1.06			7	16	-17	-8
ACX60_RS02210_17	63	120	No	0.471	0.966	0.949	0.0172	0.0234	0.736	18	0.597	0.224			7	17	-17	-7
ACX60_RS02210_19	161	114	No	0.186	0.939	0.978	-0.0389	0.0283	1.38	18	0.339	0.47			11	14	-13	-10
ACX60_RS02210_11	41	76	No	0.229	0.675	0.767	-0.0918	0.0737	1.25	18	0.385	0.414			11	N/A	-13	N/A
ACX60_RS02210_13	111	54	No	0.666	0.707	0.74	-0.0325	0.074	0.439	18	0.723	0.141			11	N/A	-13	N/A
ACX60_RS02210_22	111	119	No	0.066	1.06	1.01	0.05	0.0255	1.96	18	0.176	0.756			12	18	-12	-6
ACX60_RS02210_15	158	161	No	0.794	0.731	0.71	0.0212	0.0798	0.265	18	0.791	0.102			13	15	-11	-9
ACX60_RS02210_8	111	86	No	0.72	0.762	0.739	0.0233	0.064	0.364	18	0.754	0.123			14	N/A	-10	N/A
ACX60_RS02210_7	175	182	No	0.506	0.785	0.743	0.042	0.0619	0.679	18	0.621	0.207			14	N/A	-10	N/A
ACX60_RS02210_6	62	91	No	0.994	0.664	0.663	0.000652	0.088	0.00741	18	0.881	0.0549			14	N/A	-10	N/A
ACX60_RS02210_18	216	247	No	0.723	1.02	1.03	-0.00516	0.0143	0.36	18	0.755	0.122			16	17	-8	-7
ACX60_RS02210_9	119	178	No	0.632	0.767	0.735	0.032	0.0656	0.487	18	0.701	0.154			17	N/A	-7	N/A
ACX60_RS02210_1	169	225	No	0.91	0.85	0.845	0.00504	0.0442	0.114	18	0.845	0.073			18	N/A	-6	N/A
ACX60_RS02210_5	206	134	No	0.926	0.779	0.772	0.00632	0.0669	0.0944	18	0.852	0.0695			20	N/A	-4	N/A
ACX60_RS02210_2	402	396	No	0.165	0.985	1	-0.0175	0.0121	1.45	18	0.315	0.502			21	N/A	-3	N/A
ACX60_RS02210_3	341	390	No	0.888	1.02	1.02	-0.00194	0.0136	0.143	18	0.835	0.0782			24	N/A	0	N/A
ACX60_RS02210_0	57	36	No	0.01	0.583	0.739	-0.157	0.0543	2.88	18	0.05	1.3			PERFECT	N/A	N/A	N/A
ACX60_RS02210_4	242	223	No	0.575	0.783	0.747	0.0356	0.0624	0.57	18	0.667	0.176			22	N/A	-2	N/A
ACX60_RS02210_10	80	129	No	0.581	0.684	0.728	-0.0441	0.0785	0.562	18	0.67	0.174			15	N/A	-9	N/A
ACX60_RS02210_12	75	109	No	0.937	0.666	0.658	0.00793	0.099	0.0801	18	0.856	0.0673			9	N/A	-15	N/A
ACX60_RS12340_shuffle_2	365	256	No	0.013	0.965	0.998	-0.0332	0.012	2.77	18	0.058	1.23			SHUFFLE	N/A	N/A	N/A
ACX60_RS02210_20	87	56	No	0.152	0.977	1.03	-0.0486	0.0325	1.5	18	0.299	0.524			6	12	-18	-12
ACX60_RS16675_19	125	73	No	0.206	0.892	0.831	0.061	0.0465	1.31	18	0.363	0.44			5	19	-19	-5
ACX60_RS13955_17	539	424	No	0.103	0.783	0.824	-0.0415	0.0241	1.72	18	0.234	0.631			5	8	-19	-16
ACX60_RS16925_shuffle_4	482	345	No	0.228	1.01	0.996	0.0171	0.0137	1.25	18	0.384	0.415			SHUFFLE	N/A	N/A	N/A
ACX60_RS17260_11	145	136	No	0.129	0.956	0.927	0.0297	0.0186	1.59	18	0.269	0.571			6	N/A	-18	N/A
ACX60_RS02200_shuffle_4	184	103	No	0.967	0.997	0.996	0.000779	0.0188	0.0415	18	0.869	0.0611			SHUFFLE	N/A	N/A	N/A
ACX60_RS17260_13	889	642	No	0.156	0.941	0.92	0.0206	0.0139	1.48	18	0.304	0.517			11	N/A	-13	N/A
ACX60_RS17260_17	499	361	No	0.323	1	1.02	-0.0148	0.0146	1.02	18	0.475	0.324			12	19	-12	-5
ACX60_RS17260_23	701	387	No	0.985	0.971	0.971	0.000258	0.0137	0.0189	18	0.876	0.0573			12	13	-12	-11
ACX60_RS17260_5	384	355	No	0.28	0.987	0.968	0.0184	0.0165	1.11	18	0.435	0.362			18	N/A	-6	N/A
ACX60_RS17260_4	249	251	No	0.434	0.983	0.97	0.0128	0.016	0.8	18	0.568	0.246			22	N/A	-2	N/A
ACX60_RS17260_0	367	496	No	0.097	0.962	0.943	0.0193	0.011	1.75	18	0.225	0.648			PERFECT	N/A	N/A	N/A
ACX60_RS17260_3	379	242	No	0.638	0.993	0.999	-0.00677	0.0141	0.479	18	0.704	0.152			24	N/A	0	N/A
ACX60_RS17260_2	277	213	No	0.268	1.01	1.02	-0.0134	0.0117	1.14	18	0.424	0.373			23	N/A	-1	N/A
ACX60_RS17260_1	628	446	No	0.356	0.97	0.957	0.0131	0.0138	0.948	18	0.503	0.298			20	N/A	-4	N/A
ACX60_RS17260_6	406	363	No	0.306	0.946	0.932	0.0145	0.0138	1.05	18	0.458	0.339			17	N/A	-7	N/A
ACX60_RS17260_9	293	266	No	0.053	0.969	0.995	-0.0258	0.0125	2.07	18	0.152	0.818			15	N/A	-9	N/A
ACX60_RS17260_7	826	573	No	0.85	0.947	0.945	0.00223	0.0116	0.192	18	0.818	0.0872			13	N/A	-11	N/A
ACX60_RS17260_18	405	337	No	0.014	0.957	0.988	-0.0312	0.0114	2.73	18	0.062	1.21			13	17	-11	-7
ACX60_RS17260_10	561	675	No	0.532	0.948	0.937	0.0109	0.0171	0.637	18	0.638	0.195			13	N/A	-11	N/A
ACX60_RS17260_22	331	375	No	0.318	0.988	0.968	0.0203	0.0197	1.03	18	0.47	0.328			10	17	-14	-7
ACX60_RS17260_19	200	228	No	0.49	1.01	1.02	-0.00967	0.0137	0.705	18	0.609	0.216			9	19	-15	-5
ACX60_RS17260_12	295	237	No	0.525	0.922	0.935	-0.0127	0.0196	0.648	18	0.634	0.198			6	N/A	-18	N/A
ACX60_RS17260_14	444	381	No	0.148	0.996	0.977	0.0183	0.0121	1.51	18	0.293	0.534			6	12	-18	-12
ACX60_RS00445_shuffle_4	229	50	No	0.74	0.994	0.986	0.00748	0.0222	0.337	18	0.764	0.117			SHUFFLE	N/A	N/A	N/A
ACX60_RS16695_shuffle_3	386	316	No	0.581	1.02	1.01	0.00661	0.0118	0.563	18	0.669	0.174			SHUFFLE	N/A	N/A	N/A
ACX60_RS13955_12	572	351	No	0.019	0.741	0.784	-0.0431	0.0168	2.57	18	0.078	1.11			6	N/A	-18	N/A
ACX60_RS13955_13	437	262	No	0.048	0.724	0.77	-0.0461	0.0217	2.13	18	0.142	0.848			6	N/A	-18	N/A
ACX60_RS17100_16	404	457	No	0.175	0.855	0.886	-0.0308	0.0218	1.41	18	0.326	0.487			1	16	-23	-8
ACX60_RS16675_12	283	80	No	0.083	0.444	0.521	-0.0767	0.0417	1.84	18	0.204	0.69			8	N/A	-16	N/A
ACX60_RS16675_22	200	203	No	0.028	0.869	0.74	0.129	0.054	2.4	18	0.098	1.01			12	17	-12	-7
ACX60_RS16675_20	327	104	No	0.149	0.643	0.535	0.109	0.0722	1.51	18	0.295	0.531			13	14	-11	-10
ACX60_RS16675_7	127	142	No	0.255	0.418	0.472	-0.0549	0.0467	1.18	18	0.41	0.387			14	N/A	-10	N/A
ACX60_RS16675_9	149	148	No	0.516	0.43	0.456	-0.0261	0.0394	0.663	18	0.629	0.202			15	N/A	-9	N/A
ACX60_RS16675_2	264	165	No	0.482	0.735	0.691	0.0447	0.0623	0.718	18	0.603	0.22			19	N/A	-5	N/A
ACX60_RS16675_4	133	86	No	0.827	0.602	0.587	0.0153	0.0687	0.222	18	0.808	0.0925			19	N/A	-5	N/A
ACX60_RS16675_1	108	157	No	0.69	0.747	0.715	0.0329	0.0812	0.405	18	0.737	0.133			21	N/A	-3	N/A
ACX60_RS16675_0	72	37	No	0.015	0.497	0.605	-0.109	0.0405	2.68	18	0.067	1.18			PERFECT	N/A	N/A	N/A
ACX60_RS16675_5	382	265	No	0.081	0.898	0.805	0.0929	0.0502	1.85	18	0.201	0.697			22	N/A	-2	N/A
ACX60_RS16675_3	247	205	No	0.954	0.501	0.505	-0.00368	0.0625	0.0589	18	0.863	0.0639			20	N/A	-4	N/A
ACX60_RS16675_8	84	118	No	0.785	0.551	0.532	0.0189	0.0682	0.277	18	0.785	0.105			17	N/A	-7	N/A
ACX60_RS16675_10	201	53	No	0.532	0.563	0.593	-0.0291	0.0457	0.637	18	0.638	0.195			16	N/A	-8	N/A
ACX60_RS16675_23	33	27	No	0.378	0.689	0.755	-0.066	0.0731	0.903	18	0.521	0.283			10	12	-14	-12
ACX60_RS13955_21	158	184	No	0.483	0.993	1.01	-0.013	0.0181	0.715	18	0.604	0.219			10	19	-14	-5
ACX60_RS13955_20	446	321	No	0.015	0.994	0.967	0.0269	0.00993	2.7	18	0.064	1.19			11	13	-13	-11
ACX60_RS13955_6	959	559	No	0.424	1.01	1	0.00656	0.00802	0.818	18	0.562	0.25			14	N/A	-10	N/A
ACX60_RS13955_10	271	488	No	0.611	0.811	0.825	-0.0135	0.026	0.518	18	0.688	0.163			15	N/A	-9	N/A
ACX60_RS13955_8	701	434	No	0.466	0.803	0.789	0.014	0.0189	0.744	18	0.592	0.228			15	N/A	-9	N/A
ACX60_RS13955_9	776	548	No	0.226	0.857	0.88	-0.0229	0.0183	1.25	18	0.383	0.417			16	N/A	-8	N/A
ACX60_RS13955_7	275	444	No	0.626	0.824	0.835	-0.0109	0.022	0.496	18	0.698	0.156			16	N/A	-8	N/A
ACX60_RS13955_4	704	534	No	0.271	0.996	1.01	-0.0148	0.013	1.14	18	0.426	0.37			19	N/A	-5	N/A
ACX60_RS13955_1	714	546	No	0.391	0.861	0.884	-0.0225	0.0256	0.88	18	0.532	0.274			21	N/A	-3	N/A
ACX60_RS13955_3	398	454	No	0.759	0.92	0.915	0.00517	0.0166	0.311	18	0.773	0.112			22	N/A	-2	N/A
ACX60_RS13955_0	784	732	No	0.206	0.719	0.756	-0.037	0.0282	1.31	18	0.362	0.441			PERFECT	N/A	N/A	N/A
ACX60_RS13955_2	977	522	No	0.015	1.03	1	0.027	0.01	2.7	18	0.065	1.19			24	N/A	0	N/A
ACX60_RS13955_5	602	476	No	0.235	0.789	0.812	-0.0235	0.0191	1.23	18	0.391	0.408			18	N/A	-6	N/A
ACX60_RS13955_11	837	725	No	0.154	0.776	0.806	-0.0299	0.0201	1.49	18	0.301	0.522			8	N/A	-16	N/A
ACX60_RS01485_15	57	16	No	0.488	0.8	0.835	-0.0355	0.0502	0.708	18	0.607	0.216			4	8	-20	-16
ACX60_RS08165_15	235	235	No	0.879	1.03	1.03	-0.00177	0.0114	0.155	18	0.831	0.0804			12	14	-12	-10
ACX60_RS08165_8	356	162	No	0.191	0.682	0.732	-0.0501	0.0369	1.36	18	0.346	0.461			13	N/A	-11	N/A
ACX60_RS08165_6	248	152	No	0.523	0.648	0.676	-0.0286	0.0439	0.652	18	0.633	0.199			15	N/A	-9	N/A
ACX60_RS08165_14	484	365	No	0.337	1.02	1.01	0.00823	0.00834	0.987	18	0.487	0.313			16	19	-8	-5
ACX60_RS08165_9	429	360	No	0.473	0.724	0.694	0.0301	0.041	0.733	18	0.598	0.224			17	N/A	-7	N/A
ACX60_RS08165_0	193	91	No	0.545	0.626	0.655	-0.0288	0.0467	0.617	18	0.647	0.189			PERFECT	N/A	N/A	N/A
ACX60_RS08165_3	367	251	No	0.943	0.971	0.973	-0.00118	0.0161	0.0731	18	0.858	0.0664			24	N/A	0	N/A
ACX60_RS08165_1	312	306	No	0.654	0.792	0.808	-0.0156	0.0342	0.456	18	0.716	0.145			23	N/A	-1	N/A
ACX60_RS08165_4	217	200	No	0.854	0.675	0.682	-0.00659	0.0354	0.186	18	0.821	0.0859			22	N/A	-2	N/A
ACX60_RS08165_5	320	378	No	0.96	0.819	0.821	-0.00215	0.0419	0.0513	18	0.866	0.0627			21	N/A	-3	N/A
ACX60_RS08165_2	266	208	No	0.864	0.715	0.722	-0.00723	0.0416	0.174	18	0.825	0.0837			20	N/A	-4	N/A
ACX60_RS08165_10	378	207	No	0.96	0.875	0.873	0.00168	0.033	0.0511	18	0.866	0.0627			16	N/A	-8	N/A
ACX60_RS08165_7	279	146	No	0.944	0.667	0.671	-0.00328	0.0465	0.0706	18	0.859	0.0659			13	N/A	-11	N/A
ACX60_RS08165_11	205	105	No	0.529	0.671	0.7	-0.0291	0.0454	0.642	18	0.636	0.196			10	N/A	-14	N/A
ACX60_RS08165_12	176	36	No	0.039	0.595	0.738	-0.143	0.0639	2.23	18	0.123	0.911			9	N/A	-15	N/A
ACX60_RS08165_21	473	240	No	0.218	0.788	0.825	-0.0368	0.0288	1.28	18	0.374	0.427			8	17	-16	-7
ACX60_RS08165_23	595	466	No	0.924	0.835	0.832	0.00335	0.0347	0.0967	18	0.852	0.0697			8	13	-16	-11
ACX60_RS08165_13	193	74	No	0.874	0.66	0.653	0.00758	0.0471	0.161	18	0.829	0.0814			7	N/A	-17	N/A
ACX60_RS02205_shuffle_2	154	131	No	0.095	1.03	0.998	0.0322	0.0183	1.76	18	0.223	0.651			SHUFFLE	N/A	N/A	N/A
ACX60_RS17435_shuffle_0	196	154	No	0.433	1.05	1.04	0.00675	0.00842	0.802	18	0.567	0.246			SHUFFLE	N/A	N/A	N/A
ACX60_RS08165_16	216	114	No	0.612	0.671	0.649	0.0226	0.0438	0.517	18	0.688	0.162			7	8	-17	-16
ACX60_RS08165_18	381	272	No	0.594	0.742	0.759	-0.0165	0.0304	0.542	18	0.678	0.169			6	10	-18	-14
ACX60_RS04970_17	405	259	No	0.278	1.02	1.01	0.0152	0.0136	1.12	18	0.432	0.364			1	13	-23	-11
ACX60_RS08165_20	300	241	No	0.082	0.72	0.808	-0.0886	0.0481	1.84	18	0.203	0.692			5	10	-19	-14
ACX60_RS02210_14	204	164	No	0.062	0.932	0.976	-0.0444	0.0223	1.99	18	0.169	0.771			4	17	-20	-7
ACX60_RS16410_shuffle_0	397	274	No	0.096	1.03	1.05	-0.0166	0.00944	1.76	18	0.223	0.651			SHUFFLE	N/A	N/A	N/A
ACX60_RS15080_18	0	0	No	0.841	1	1.01	-0.00976	0.048	0.203	18	0.813	0.09			1	16	-23	-8
ACX60_RS01620_17	500	229	No	0.481	0.839	0.855	-0.016	0.0223	0.72	18	0.603	0.22			6	8	-18	-16
ACX60_RS01620_12	750	313	No	0.296	0.826	0.854	-0.0273	0.0254	1.08	18	0.45	0.347			7	N/A	-17	N/A
ACX60_RS01620_13	1014	539	No	0.928	0.859	0.861	-0.00177	0.0193	0.0919	18	0.852	0.0693			10	N/A	-14	N/A
ACX60_RS01620_11	691	507	No	0.218	0.915	0.937	-0.0216	0.0169	1.28	18	0.374	0.427			12	N/A	-12	N/A
ACX60_RS01620_8	867	259	No	0.132	0.945	0.923	0.0223	0.0141	1.58	18	0.273	0.564			15	N/A	-9	N/A
ACX60_RS01620_6	660	609	No	0.557	0.949	0.94	0.00863	0.0144	0.598	18	0.655	0.184			16	N/A	-8	N/A
ACX60_RS01620_2	613	532	No	0.95	1.01	1.01	-0.000764	0.0121	0.063	18	0.862	0.0647			20	N/A	-4	N/A
ACX60_RS01620_1	760	657	No	0.751	1.01	1.01	-0.00343	0.0106	0.322	18	0.769	0.114			22	N/A	-2	N/A
ACX60_RS01620_0	1507	736	No	0.165	0.867	0.843	0.0245	0.0169	1.45	18	0.314	0.503			PERFECT	N/A	N/A	N/A
ACX60_RS01620_5	988	581	No	0.214	1	0.986	0.0148	0.0115	1.29	18	0.371	0.431			23	N/A	-1	N/A
ACX60_RS01620_4	1020	714	No	0.706	0.899	0.905	-0.00605	0.0158	0.384	18	0.745	0.128			21	N/A	-3	N/A
ACX60_RS01620_3	1396	627	No	0.379	0.953	0.967	-0.0143	0.0158	0.903	18	0.521	0.283			18	N/A	-6	N/A
ACX60_RS01620_9	585	408	No	0.255	0.842	0.866	-0.0236	0.0201	1.18	18	0.411	0.387			15	N/A	-9	N/A
ACX60_RS01620_20	638	378	No	0.1	0.911	0.873	0.0388	0.0223	1.74	18	0.229	0.64			14	15	-10	-9
ACX60_RS01620_10	1139	860	No	0.708	0.915	0.909	0.00537	0.0141	0.381	18	0.746	0.127			14	N/A	-10	N/A
ACX60_RS01620_7	922	528	No	0.753	0.914	0.919	-0.00522	0.0164	0.319	18	0.77	0.113			13	N/A	-11	N/A
ACX60_RS01620_16	1153	483	No	0.173	0.976	0.96	0.0157	0.0111	1.42	18	0.324	0.489			10	13	-14	-11
ACX60_RS17340_14	199	165	No	0.572	0.91	0.924	-0.0139	0.0241	0.575	18	0.664	0.178			2	4	-22	-20
ACX60_RS03985_shuffle_2	420	239	No	0.012	1.01	0.974	0.0358	0.0129	2.79	18	0.057	1.24			SHUFFLE	N/A	N/A	N/A
ACX60_RS01620_18	657	430	No	0.851	1	1	0.00222	0.0117	0.19	18	0.819	0.0869			6	18	-18	-6
ACX60_RS07835_0	234	267	No	0.434	0.808	0.784	0.0246	0.0308	0.801	18	0.568	0.246			PERFECT	N/A	N/A	N/A
ACX60_RS00775_17	333	168	No	0.765	0.977	0.972	0.00575	0.019	0.303	18	0.776	0.11			4	6	-20	-18
ACX60_RS01620_21	1018	583	No	0.991	0.905	0.904	0.000139	0.0118	0.0118	18	0.879	0.0558			5	11	-19	-13
ACX60_RS09805_15	47	24	No	0.06	0.582	0.667	-0.0851	0.0424	2.01	18	0.165	0.781			1	3	-23	-21
ACX60_RS02210_shuffle_2	265	238	No	0.106	0.968	0.984	-0.0167	0.00979	1.7	18	0.238	0.623			SHUFFLE	N/A	N/A	N/A
ACX60_RS16650_19	308	222	No	0.824	0.994	0.989	0.00418	0.0186	0.225	18	0.807	0.0933			5	18	-19	-6
ACX60_RS06165_shuffle_1	422	231	No	0.18	0.984	1.01	-0.0211	0.0151	1.4	18	0.332	0.479			SHUFFLE	N/A	N/A	N/A
ACX60_RS02040_shuffle_1	201	171	No	0.161	1	0.984	0.0183	0.0125	1.46	18	0.31	0.509			SHUFFLE	N/A	N/A	N/A
ACX60_RS14040_shuffle_4	139	99	No	0.551	0.993	1	-0.0108	0.0178	0.608	18	0.651	0.187			SHUFFLE	N/A	N/A	N/A
ACX60_RS00010 _shuffle_4	549	369	No	0.083	1.02	1	0.0136	0.00745	1.83	18	0.205	0.688			SHUFFLE	N/A	N/A	N/A
ACX60_RS14080_16	155	218	No	0.015	0.724	0.827	-0.102	0.0382	2.68	18	0.067	1.18			2	3	-22	-21
ACX60_RS16650_17	209	151	No	0.636	1.01	0.998	0.00809	0.0168	0.481	18	0.704	0.153			9	16	-15	-8
ACX60_RS16650_12	259	170	No	0.025	0.966	0.997	-0.0307	0.0125	2.45	18	0.092	1.04			10	N/A	-14	N/A
ACX60_RS14530_23	55	56	No	0.545	0.7	0.728	-0.028	0.0454	0.616	18	0.648	0.188			1	17	-23	-7
ACX60_RS16650_21	156	254	No	0.117	1.04	1.02	0.0244	0.0148	1.64	18	0.255	0.594			11	14	-13	-10
ACX60_RS16650_11	497	234	No	0.388	0.991	0.98	0.0115	0.013	0.885	18	0.53	0.275			11	N/A	-13	N/A
ACX60_RS16650_23	445	313	No	0.806	1	0.998	0.00427	0.0171	0.249	18	0.798	0.0982			12	13	-12	-11
ACX60_RS16650_8	256	199	No	0.059	1.03	1.01	0.0277	0.0138	2.01	18	0.164	0.785			15	N/A	-9	N/A
ACX60_RS16650_10	257	226	No	0.524	1.04	1.03	0.00997	0.0153	0.65	18	0.633	0.199			16	N/A	-8	N/A
ACX60_RS16650_14	329	211	No	0.291	1.03	1.02	0.0136	0.0125	1.09	18	0.445	0.352			16	19	-8	-5
ACX60_RS16650_2	312	190	No	0.141	1.03	1.01	0.02	0.013	1.54	18	0.285	0.546			18	N/A	-6	N/A
ACX60_RS16650_3	189	133	No	0.111	1.05	1.01	0.0362	0.0216	1.68	18	0.246	0.61			20	N/A	-4	N/A
ACX60_RS16650_4	229	190	No	0.282	1.02	1.03	-0.0149	0.0134	1.11	18	0.436	0.361			23	N/A	-1	N/A
ACX60_RS16650_1	291	164	No	0.581	1	0.993	0.00915	0.0163	0.563	18	0.669	0.174			24	N/A	0	N/A
ACX60_RS16650_0	223	220	No	0.249	0.93	0.958	-0.0274	0.023	1.19	18	0.404	0.393			PERFECT	N/A	N/A	N/A
ACX60_RS16650_6	243	265	No	0.355	1.01	1.02	-0.0101	0.0106	0.949	18	0.503	0.298			17	N/A	-7	N/A
ACX60_RS16650_18	52	93	No	0.051	0.888	0.987	-0.0988	0.0472	2.09	18	0.148	0.83			15	19	-9	-5
ACX60_RS14275_23	37	78	No	0.803	0.844	0.857	-0.0132	0.0522	0.253	18	0.796	0.0992			2	6	-22	-18
ACX60_RS00440_shuffle_0	327	270	No	0.495	1.02	1.01	0.00883	0.0127	0.697	18	0.612	0.213			SHUFFLE	N/A	N/A	N/A
ACX60_RS16650_16	454	321	No	0.573	1.02	1.01	0.00498	0.00868	0.574	18	0.665	0.177			6	18	-18	-6
ACX60_RS16650_13	246	122	No	0.657	0.977	0.962	0.0152	0.0337	0.452	18	0.717	0.144			6	N/A	-18	N/A
ACX60_RS18185_shuffle_4	460	643	No	0.122	1.03	1.01	0.0211	0.013	1.62	18	0.26	0.584			SHUFFLE	N/A	N/A	N/A
ACX60_RS15080_15	16	25	No	0.579	0.82	0.791	0.0285	0.0505	0.566	18	0.668	0.175			1	4	-23	-20
ACX60_RS03600_21	255	199	No	0.775	0.539	0.56	-0.0212	0.0731	0.29	18	0.781	0.107			2	19	-22	-5
negative_control_94	183	188	No	0.014	1.04	0.985	0.0537	0.0199	2.71	18	0.064	1.19			POOL SHUFFLE	N/A	N/A	N/A
ACX60_RS06910_19	255	358	No	0.063	0.903	0.936	-0.0322	0.0162	1.99	18	0.17	0.77			4	12	-20	-12
ACX60_RS14470_14	258	130	No	0.204	0.994	1.01	-0.0182	0.0138	1.32	18	0.361	0.443			2	19	-22	-5
ACX60_RS06920_shuffle_1	557	361	No	0.029	1.01	0.973	0.0323	0.0136	2.37	18	0.102	0.992			SHUFFLE	N/A	N/A	N/A
ACX60_RS05245_0	63	77	No	0.102	0.93	0.987	-0.0574	0.0333	1.72	18	0.233	0.633			PERFECT	N/A	N/A	N/A
negative_control_134	511	402	No	0.251	1.02	0.998	0.0191	0.0161	1.19	18	0.406	0.391			POOL SHUFFLE	N/A	N/A	N/A
ACX60_RS00650_shuffle_0	127	137	No	0.127	0.972	0.998	-0.0257	0.0161	1.6	18	0.267	0.574			SHUFFLE	N/A	N/A	N/A
ACX60_RS03455_shuffle_0	341	239	No	0.68	0.968	0.972	-0.00462	0.011	0.419	18	0.731	0.136			SHUFFLE	N/A	N/A	N/A
ACX60_RS01485_16	79	42	No	0.511	0.867	0.885	-0.0186	0.0277	0.67	18	0.625	0.204			6	8	-18	-16
ACX60_RS16260_shuffle_4	230	179	No	0.872	1.03	1.03	0.00259	0.0159	0.163	18	0.829	0.0817			SHUFFLE	N/A	N/A	N/A
ACX60_RS01485_17	154	117	No	0.239	0.989	1.02	-0.0329	0.0271	1.22	18	0.395	0.403			6	14	-18	-10
ACX60_RS05285_18	166	153	No	0.169	1.04	1.02	0.0171	0.0119	1.43	18	0.319	0.496			1	14	-23	-10
ACX60_RS09595_shuffle_1	340	413	No	0.02	1.05	1.03	0.0183	0.00713	2.56	18	0.079	1.1			SHUFFLE	N/A	N/A	N/A
ACX60_RS00775_12	94	183	No	0.025	0.998	1.04	-0.0387	0.0159	2.44	18	0.093	1.03			7	N/A	-17	N/A
ACX60_RS00775_11	276	164	No	0.531	0.985	0.996	-0.011	0.0172	0.639	18	0.637	0.196			9	N/A	-15	N/A
ACX60_RS00775_16	449	298	No	0.057	1.03	1.01	0.0198	0.00974	2.03	18	0.16	0.797			10	18	-14	-6
ACX60_RS00775_9	203	257	No	0.153	1.02	1.04	-0.0188	0.0126	1.49	18	0.299	0.524			13	N/A	-11	N/A
ACX60_RS00775_8	170	290	No	0.751	1.03	1.02	0.00397	0.0123	0.323	18	0.769	0.114			14	N/A	-10	N/A
ACX60_RS00775_6	454	359	No	0.019	1.02	1.05	-0.0287	0.0112	2.57	18	0.078	1.11			14	N/A	-10	N/A
ACX60_RS00775_1	376	237	No	0.523	1.02	1.01	0.0082	0.0126	0.651	18	0.633	0.199			19	N/A	-5	N/A
ACX60_RS00775_2	119	38	No	0.326	1.01	1.03	-0.0189	0.0187	1.01	18	0.477	0.322			21	N/A	-3	N/A
ACX60_RS00775_0	155	131	No	0.012	0.77	0.858	-0.0876	0.0313	2.8	18	0.056	1.25			PERFECT	N/A	N/A	N/A
ACX60_RS00775_5	446	322	No	0.279	1.03	1.04	-0.0118	0.0106	1.12	18	0.433	0.364			22	N/A	-2	N/A
ACX60_RS00775_23	149	240	No	0.097	1	1.03	-0.029	0.0166	1.75	18	0.225	0.647			18	19	-6	-5
ACX60_RS00775_22	228	236	No	0.145	0.997	1.01	-0.017	0.0112	1.52	18	0.29	0.537			17	18	-7	-6
ACX60_RS00775_7	249	148	No	0.087	0.978	1.02	-0.039	0.0216	1.81	18	0.211	0.676			16	N/A	-8	N/A
ACX60_RS01485_22	239	137	No	0.872	1.03	1.03	-0.00193	0.0118	0.163	18	0.828	0.0818			8	13	-16	-11
ACX60_RS01485_21	135	80	No	0.66	0.986	0.998	-0.0117	0.0261	0.447	18	0.72	0.143			11	12	-13	-12
ACX60_RS01485_18	321	315	No	0.215	1.03	1.04	-0.014	0.0109	1.28	18	0.372	0.43			13	19	-11	-5
ACX60_RS01485_10	244	110	No	0.02	0.938	0.983	-0.045	0.0177	2.54	18	0.081	1.09			14	N/A	-10	N/A
ACX60_RS01485_20	265	155	No	0.249	1.02	1	0.0179	0.015	1.19	18	0.404	0.393			16	18	-8	-6
ACX60_RS01485_4	184	107	No	0.136	1.03	1.06	-0.0275	0.0176	1.56	18	0.278	0.555			18	N/A	-6	N/A
ACX60_RS01485_3	300	198	No	0.55	1.03	1.01	0.0145	0.0239	0.609	18	0.651	0.187			18	N/A	-6	N/A
ACX60_RS01485_1	273	150	No	0.786	1.01	1.01	-0.00467	0.017	0.275	18	0.786	0.105			19	N/A	-5	N/A
ACX60_RS01485_5	258	126	No	0.029	0.937	0.973	-0.036	0.0152	2.37	18	0.101	0.996			20	N/A	-4	N/A
ACX60_RS01485_2	107	60	No	0.788	1.04	1.04	-0.00671	0.0246	0.273	18	0.787	0.104			24	N/A	0	N/A
ACX60_RS01485_8	81	163	No	0.966	0.991	0.99	0.000868	0.0198	0.0438	18	0.868	0.0614			17	N/A	-7	N/A
ACX60_RS01485_6	202	56	No	0.732	0.885	0.896	-0.0103	0.0296	0.348	18	0.76	0.119			17	N/A	-7	N/A
ACX60_RS01485_14	185	164	No	0.151	1.02	1.03	-0.0163	0.0109	1.5	18	0.297	0.527			13	18	-11	-6
ACX60_RS01485_12	123	55	No	0.148	0.996	1.03	-0.0363	0.024	1.51	18	0.294	0.532			11	N/A	-13	N/A
ACX60_RS01485_11	158	99	No	0.165	0.93	0.976	-0.0462	0.0319	1.45	18	0.315	0.502			10	N/A	-14	N/A
ACX60_RS01485_13	71	24	No	0.743	0.896	0.907	-0.0111	0.0332	0.333	18	0.766	0.116			8	N/A	-16	N/A
ACX60_RS00850_20	371	474	No	0.023	0.785	0.862	-0.077	0.031	2.48	18	0.088	1.06			3	4	-21	-20
ACX60_RS10320_shuffle_3	329	268	No	0.779	1.02	1.01	0.00241	0.00843	0.286	18	0.782	0.107			SHUFFLE	N/A	N/A	N/A
ACX60_RS16665_15	444	321	No	0.417	0.734	0.685	0.049	0.0589	0.831	18	0.555	0.255			4	19	-20	-5
ACX60_RS06705_19	637	555	No	0.804	0.972	0.976	-0.00342	0.0136	0.252	18	0.796	0.0991			2	19	-22	-5
ACX60_RS14145_shuffle_0	578	331	No	0.796	1.02	1.02	0.00246	0.00936	0.263	18	0.792	0.101			SHUFFLE	N/A	N/A	N/A
ACX60_RS18175_shuffle_4	731	441	No	0.055	1	1.02	-0.0214	0.0104	2.05	18	0.156	0.806			SHUFFLE	N/A	N/A	N/A
ACX60_RS12645_shuffle_4	398	278	No	0.48	0.996	0.989	0.00667	0.00924	0.722	18	0.602	0.221			SHUFFLE	N/A	N/A	N/A
ACX60_RS11965_shuffle_1	529	418	No	0.287	1.02	1.04	-0.0113	0.0103	1.1	18	0.442	0.355			SHUFFLE	N/A	N/A	N/A
ACX60_RS02220_19	66	46	No	0.301	0.56	0.636	-0.0765	0.0719	1.06	18	0.454	0.343			2	4	-22	-20
ACX60_RS13385_shuffle_1	376	253	No	0.922	0.999	0.999	0.000898	0.00901	0.0997	18	0.851	0.0702			SHUFFLE	N/A	N/A	N/A
ACX60_RS07945_shuffle_2	717	648	No	0.028	1.02	1	0.0139	0.00582	2.39	18	0.098	1.01			SHUFFLE	N/A	N/A	N/A
ACX60_RS07310_shuffle_2	350	190	No	0.399	1.01	0.998	0.0106	0.0123	0.864	18	0.54	0.267			SHUFFLE	N/A	N/A	N/A
ACX60_RS14260_shuffle_2	627	444	No	0.999	1.01	1.01	-1.92e-05	0.0118	0.00163	18	0.883	0.054			SHUFFLE	N/A	N/A	N/A
ACX60_RS10360_shuffle_0	665	438	No	0.778	1.02	1.03	-0.0025	0.00873	0.286	18	0.782	0.107			SHUFFLE	N/A	N/A	N/A
ACX60_RS14390_shuffle_4	517	346	No	0.897	1.02	1.02	-0.0016	0.0123	0.131	18	0.84	0.0759			SHUFFLE	N/A	N/A	N/A
ACX60_RS14390_shuffle_3	256	215	No	0.938	0.949	0.951	-0.0015	0.019	0.079	18	0.857	0.0672			SHUFFLE	N/A	N/A	N/A
ACX60_RS16390_19	548	416	No	0.028	0.98	1.01	-0.0299	0.0125	2.4	18	0.098	1.01			2	17	-22	-7
ACX60_RS12645_23	143	114	No	0.6	0.974	0.992	-0.0174	0.0326	0.534	18	0.681	0.167			N/A	N/A	N/A	N/A
ACX60_RS14080_shuffle_3	503	234	No	0.879	1.01	1.01	-0.00132	0.00855	0.154	18	0.831	0.0804			SHUFFLE	N/A	N/A	N/A
ACX60_RS15060_21	259	279	No	0.033	0.993	0.938	0.0556	0.0241	2.31	18	0.11	0.957			7	10	-17	-14
ACX60_RS15060_12	215	254	No	0.377	0.83	0.786	0.0438	0.0483	0.907	18	0.519	0.284			7	N/A	-17	N/A
ACX60_RS02165_12	70	33	No	0.305	0.539	0.593	-0.0537	0.0508	1.06	18	0.457	0.34			6	N/A	-18	N/A
ACX60_RS15060_18	604	428	No	0.163	0.919	0.851	0.0683	0.047	1.45	18	0.312	0.505			8	9	-16	-15
ACX60_RS15060_11	244	193	No	0.205	0.856	0.764	0.0917	0.0697	1.31	18	0.362	0.442			11	N/A	-13	N/A
ACX60_RS15060_23	41	33	No	0.61	0.851	0.815	0.0364	0.0702	0.519	18	0.688	0.163			12	13	-12	-11
ACX60_RS15060_13	447	437	No	0.448	0.839	0.803	0.0354	0.0456	0.775	18	0.579	0.237			12	N/A	-12	N/A
ACX60_RS15060_5	184	221	No	0.551	1	0.988	0.0162	0.0266	0.608	18	0.651	0.187			22	N/A	-2	N/A
ACX60_RS15060_1	246	374	No	0.171	1.01	0.987	0.0215	0.0151	1.42	18	0.322	0.492			22	N/A	-2	N/A
ACX60_RS15060_0	287	165	No	0.455	0.729	0.681	0.0488	0.0639	0.764	18	0.584	0.234			PERFECT	N/A	N/A	N/A
ACX60_RS15060_3	349	354	No	0.247	1.01	1.03	-0.0202	0.0169	1.2	18	0.403	0.395			23	N/A	-1	N/A
ACX60_RS15060_2	515	242	No	0.797	0.996	0.999	-0.0033	0.0126	0.261	18	0.792	0.101			20	N/A	-4	N/A
ACX60_RS15060_6	222	214	No	0.121	0.955	0.904	0.0515	0.0317	1.63	18	0.26	0.586			15	N/A	-9	N/A
ACX60_RS15060_8	170	210	No	0.28	0.995	0.965	0.0306	0.0275	1.11	18	0.434	0.362			14	N/A	-10	N/A
ACX60_RS15060_7	211	204	No	0.431	0.908	0.867	0.0408	0.0506	0.806	18	0.565	0.248			14	N/A	-10	N/A
ACX60_RS15060_10	225	271	No	0.434	0.787	0.741	0.0457	0.0571	0.801	18	0.568	0.246			13	N/A	-11	N/A
ACX60_RS15060_9	236	163	No	0.078	0.867	0.775	0.092	0.0492	1.87	18	0.196	0.707			13	N/A	-11	N/A
ACX60_RS15060_15	271	89	No	0.026	1.07	1.02	0.0456	0.0187	2.44	18	0.093	1.03			13	18	-11	-6
ACX60_RS02165_19	115	26	No	0.026	0.548	0.679	-0.131	0.0538	2.43	18	0.094	1.03			8	10	-16	-14
ACX60_RS02165_20	376	348	No	0.122	0.768	0.666	0.102	0.0625	1.62	18	0.26	0.585			9	16	-15	-8
ACX60_RS02165_13	160	50	No	0.115	0.509	0.587	-0.0775	0.0468	1.66	18	0.252	0.599			11	N/A	-13	N/A
ACX60_RS02165_15	457	440	No	0.322	0.658	0.602	0.056	0.055	1.02	18	0.474	0.324			11	15	-13	-9
ACX60_RS02165_9	221	225	No	0.114	0.595	0.521	0.0739	0.0445	1.66	18	0.251	0.601			14	N/A	-10	N/A
ACX60_RS02165_6	287	275	No	0.59	0.604	0.629	-0.0243	0.0444	0.548	18	0.675	0.171			17	N/A	-7	N/A
ACX60_RS02165_8	493	598	No	0.127	0.729	0.616	0.113	0.0705	1.6	18	0.266	0.575			17	N/A	-7	N/A
ACX60_RS02165_1	584	436	No	0.878	0.633	0.622	0.0113	0.0727	0.156	18	0.831	0.0805			19	N/A	-5	N/A
ACX60_RS02165_3	305	337	No	0.297	0.688	0.601	0.0869	0.0808	1.07	18	0.45	0.347			20	N/A	-4	N/A
ACX60_RS02165_2	433	365	No	0.352	0.657	0.592	0.0649	0.0679	0.956	18	0.5	0.301			20	N/A	-4	N/A
ACX60_RS02165_4	463	441	No	0.597	0.896	0.875	0.0204	0.0379	0.538	18	0.679	0.168			21	N/A	-3	N/A
ACX60_RS02165_0	54	52	No	0.231	0.549	0.606	-0.0579	0.0467	1.24	18	0.387	0.412			PERFECT	N/A	N/A	N/A
ACX60_RS02165_5	444	510	No	0.357	0.751	0.686	0.0645	0.0682	0.946	18	0.504	0.298			21	N/A	-3	N/A
ACX60_RS02165_10	276	120	No	0.553	0.556	0.528	0.0282	0.0466	0.604	18	0.652	0.186			15	N/A	-9	N/A
ACX60_RS02165_7	80	92	No	0.76	0.541	0.528	0.0128	0.0413	0.31	18	0.774	0.111			14	N/A	-10	N/A
ACX60_RS02165_11	46	39	No	0.925	0.623	0.628	-0.00527	0.0549	0.096	18	0.852	0.0697			7	N/A	-17	N/A
ACX60_RS16665_17	331	284	No	0.197	0.704	0.632	0.0714	0.0533	1.34	18	0.353	0.453			4	12	-20	-12
ACX60_RS15060_16	105	121	No	0.031	0.934	0.848	0.0851	0.0364	2.34	18	0.106	0.976			6	9	-18	-15
ACX60_RS14230_shuffle_3	322	197	No	0.288	1.04	1.02	0.0156	0.0143	1.09	18	0.443	0.354			SHUFFLE	N/A	N/A	N/A
ACX60_RS03595_shuffle_0	121	108	No	0.897	1.04	1.03	0.0026	0.0197	0.132	18	0.839	0.076			SHUFFLE	N/A	N/A	N/A
ACX60_RS14400_22	118	72	No	0.044	0.634	0.747	-0.113	0.0522	2.16	18	0.135	0.869			1	11	-23	-13
ACX60_RS15475_shuffle_4	290	235	No	0.01	1.01	0.972	0.0347	0.0121	2.86	18	0.052	1.29			SHUFFLE	N/A	N/A	N/A
ACX60_RS02165_16	124	97	No	0.516	0.541	0.508	0.0323	0.0487	0.663	18	0.629	0.202			5	6	-19	-18
ACX60_RS04915_shuffle_1	445	272	No	0.086	0.99	0.966	0.0237	0.013	1.82	18	0.209	0.68			SHUFFLE	N/A	N/A	N/A
ACX60_RS00010 _17	106	161	No	0.719	0.552	0.574	-0.0218	0.0596	0.365	18	0.753	0.123			2	11	-22	-13
ACX60_RS15060_22	388	329	No	0.024	1.04	0.998	0.0426	0.0172	2.47	18	0.09	1.05			5	17	-19	-7
ACX60_RS00010 _19	76	86	No	0.171	0.508	0.6	-0.0919	0.0644	1.43	18	0.322	0.492			2	10	-22	-14
ACX60_RS10305_20	162	178	No	0.286	0.49	0.53	-0.0396	0.036	1.1	18	0.44	0.356			1	7	-23	-17
ACX60_RS02220_18	104	84	No	0.525	0.522	0.57	-0.0478	0.0736	0.649	18	0.633	0.198			2	17	-22	-7
ACX60_RS03165_19	648	544	No	0.303	0.92	0.902	0.0185	0.0175	1.06	18	0.456	0.341			2	9	-22	-15
ACX60_RS10305_18	184	296	No	0.531	0.587	0.622	-0.0352	0.055	0.639	18	0.637	0.196			1	16	-23	-8
ACX60_RS10305_21	182	200	No	0.636	0.532	0.513	0.0188	0.0391	0.481	18	0.704	0.153			1	9	-23	-15
ACX60_RS02115_22	222	156	No	0.817	0.541	0.555	-0.0139	0.0593	0.235	18	0.803	0.0951			4	12	-20	-12
ACX60_RS09785_shuffle_0	281	121	No	0.494	0.995	0.982	0.0133	0.019	0.699	18	0.611	0.214			SHUFFLE	N/A	N/A	N/A
ACX60_RS02370_16	435	213	No	0.765	1.02	1.02	-0.0043	0.0142	0.304	18	0.776	0.11			3	12	-21	-12
ACX60_RS11965_17	336	217	No	0.586	0.92	0.935	-0.0147	0.0265	0.555	18	0.673	0.172			8	12	-16	-12
ACX60_RS11965_12	204	306	No	0.265	0.86	0.891	-0.0309	0.0269	1.15	18	0.42	0.377			9	N/A	-15	N/A
ACX60_RS11965_20	351	287	No	0.304	0.984	0.96	0.0239	0.0226	1.06	18	0.457	0.34			9	17	-15	-7
ACX60_RS11965_13	182	262	No	0.212	0.859	0.893	-0.0339	0.0262	1.29	18	0.369	0.433			9	N/A	-15	N/A
ACX60_RS11965_7	261	248	No	0.077	0.942	0.89	0.0516	0.0275	1.88	18	0.194	0.712			16	N/A	-8	N/A
ACX60_RS11965_8	152	210	No	0.567	0.935	0.922	0.0128	0.0219	0.583	18	0.662	0.179			17	N/A	-7	N/A
ACX60_RS11965_3	244	275	No	0.873	1.01	1	0.00203	0.0126	0.162	18	0.829	0.0814			20	N/A	-4	N/A
ACX60_RS11965_2	402	175	No	0.132	1.02	1.01	0.0151	0.00958	1.58	18	0.273	0.564			23	N/A	-1	N/A
ACX60_RS11965_0	176	142	No	0.865	0.856	0.862	-0.00569	0.0329	0.173	18	0.825	0.0835			PERFECT	N/A	N/A	N/A
ACX60_RS11965_4	184	239	No	0.622	0.95	0.968	-0.0174	0.0347	0.502	18	0.694	0.158			22	N/A	-2	N/A
ACX60_RS11965_5	147	153	No	0.073	1	0.961	0.0422	0.0221	1.9	18	0.188	0.727			20	N/A	-4	N/A
ACX60_RS11965_1	286	196	No	0.033	0.891	0.965	-0.0745	0.0322	2.31	18	0.109	0.961			18	N/A	-6	N/A
ACX60_RS11965_6	178	116	No	0.053	0.892	0.956	-0.0642	0.031	2.07	18	0.152	0.817			15	N/A	-9	N/A
ACX60_RS11965_10	269	219	No	0.788	0.897	0.888	0.00913	0.0335	0.272	18	0.787	0.104			14	N/A	-10	N/A
ACX60_RS11965_9	81	138	No	0.113	0.871	0.92	-0.0492	0.0295	1.67	18	0.248	0.605			14	N/A	-10	N/A
ACX60_RS11965_11	147	65	No	0.353	0.919	0.878	0.0416	0.0436	0.953	18	0.501	0.3			8	N/A	-16	N/A
ACX60_RS11965_22	92	83	No	>0.999	0.984	0.984	3.76e-05	0.0298	0.00126	18	0.883	0.054			8	15	-16	-9
ACX60_RS07925_21	39	20	No	0.808	0.74	0.751	-0.0112	0.0452	0.247	18	0.798	0.0979			3	16	-21	-8
ACX60_RS11965_23	337	163	No	0.836	0.922	0.927	-0.00578	0.0275	0.21	18	0.813	0.09			7	11	-17	-13
ACX60_RS11965_21	290	175	No	0.576	0.892	0.91	-0.0184	0.0323	0.57	18	0.667	0.176			6	9	-18	-15
ACX60_RS11965_16	380	246	No	0.205	1.03	1.01	0.0195	0.0148	1.32	18	0.361	0.442			6	16	-18	-8
ACX60_RS14225_shuffle_0	674	390	No	0.029	1.01	0.987	0.0215	0.00906	2.37	18	0.102	0.993			SHUFFLE	N/A	N/A	N/A
ACX60_RS16665_16	306	220	No	0.945	0.65	0.653	-0.00344	0.0488	0.0705	18	0.859	0.0659			12	17	-12	-7
ACX60_RS16665_10	173	167	No	0.456	0.521	0.56	-0.0394	0.0518	0.762	18	0.584	0.233			13	N/A	-11	N/A
ACX60_RS16665_18	356	245	No	0.296	0.649	0.588	0.0605	0.0563	1.08	18	0.45	0.347			13	16	-11	-8
ACX60_RS16665_7	252	150	No	0.226	0.528	0.576	-0.0478	0.0381	1.25	18	0.383	0.417			13	N/A	-11	N/A
ACX60_RS16665_4	568	235	No	0.639	0.595	0.57	0.0246	0.0515	0.477	18	0.705	0.152			20	N/A	-4	N/A
ACX60_RS16665_1	243	215	No	0.89	0.575	0.566	0.00842	0.06	0.14	18	0.837	0.0775			23	N/A	-1	N/A
ACX60_RS16665_0	168	75	No	0.937	0.528	0.523	0.00416	0.0516	0.0807	18	0.856	0.0674			PERFECT	N/A	N/A	N/A
ACX60_RS16665_2	383	176	No	0.607	0.655	0.623	0.0316	0.0604	0.524	18	0.685	0.164			24	N/A	0	N/A
ACX60_RS16665_5	203	161	No	0.791	0.636	0.655	-0.0194	0.0723	0.269	18	0.789	0.103			21	N/A	-3	N/A
ACX60_RS16665_3	362	228	No	0.714	0.638	0.619	0.0182	0.0488	0.373	18	0.75	0.125			19	N/A	-5	N/A
ACX60_RS16665_8	252	76	No	0.111	0.515	0.584	-0.0697	0.0416	1.67	18	0.246	0.609			16	N/A	-8	N/A
ACX60_RS16665_9	277	168	No	0.54	0.53	0.5	0.0294	0.0471	0.625	18	0.644	0.191			15	N/A	-9	N/A
ACX60_RS16665_6	234	153	No	0.074	0.579	0.483	0.0958	0.0506	1.89	18	0.19	0.721			14	N/A	-10	N/A
ACX60_RS16665_12	339	130	No	0.207	0.516	0.476	0.0405	0.0309	1.31	18	0.364	0.439			9	N/A	-15	N/A
ACX60_RS16665_22	257	171	No	0.568	0.509	0.534	-0.0251	0.0431	0.582	18	0.662	0.179			9	13	-15	-11
ACX60_RS16665_11	106	99	No	0.798	0.522	0.508	0.014	0.0539	0.26	18	0.792	0.101			9	N/A	-15	N/A
ACX60_RS00885_22	512	381	No	0.025	0.921	0.997	-0.0754	0.0308	2.45	18	0.092	1.04			5	9	-19	-15
ACX60_RS16665_13	269	327	No	0.783	0.696	0.678	0.0181	0.0648	0.279	18	0.785	0.105			7	N/A	-17	N/A
ACX60_RS11965_14	227	162	No	0.272	0.952	0.976	-0.0231	0.0204	1.13	18	0.427	0.369			6	7	-18	-17
ACX60_RS07915_shuffle_1	241	114	No	0.346	1.02	0.999	0.0205	0.0212	0.967	18	0.496	0.305			SHUFFLE	N/A	N/A	N/A
ACX60_RS16665_21	246	236	No	0.203	0.804	0.723	0.0805	0.0609	1.32	18	0.359	0.445			6	12	-18	-12
ACX60_RS15910_shuffle_4	351	162	No	0.056	1.01	0.978	0.0277	0.0136	2.04	18	0.158	0.803			SHUFFLE	N/A	N/A	N/A
ACX60_RS02115_16	260	317	No	0.148	0.662	0.553	0.108	0.0717	1.51	18	0.294	0.532			4	12	-20	-12
ACX60_RS00885_19	338	229	No	0.553	1.02	1.02	-0.00534	0.00883	0.605	18	0.652	0.186			6	14	-18	-10
ACX60_RS00885_18	768	464	No	0.766	0.953	0.947	0.00602	0.0199	0.302	18	0.776	0.11			6	19	-18	-5
ACX60_RS09810_shuffle_0	358	356	No	0.088	0.995	1.01	-0.0151	0.00837	1.8	18	0.212	0.674			SHUFFLE	N/A	N/A	N/A
ACX60_RS16665_23	244	153	No	0.906	0.568	0.563	0.00497	0.0417	0.119	18	0.844	0.0737			5	10	-19	-14
ACX60_RS00885_17	944	508	No	0.257	0.987	0.998	-0.0107	0.00911	1.17	18	0.412	0.385			8	18	-16	-6
ACX60_RS00885_23	632	417	No	0.455	0.956	0.941	0.0147	0.0193	0.763	18	0.584	0.234			10	14	-14	-10
ACX60_RS00885_11	466	283	No	0.011	0.889	0.988	-0.0991	0.0349	2.84	18	0.053	1.28			11	N/A	-13	N/A
ACX60_RS00885_16	421	372	No	0.782	0.965	0.958	0.00609	0.0216	0.281	18	0.784	0.106			11	15	-13	-9
ACX60_RS00885_15	896	573	No	0.544	0.953	0.937	0.0161	0.026	0.619	18	0.647	0.189			13	17	-11	-7
ACX60_RS00885_10	360	195	No	0.221	0.97	0.939	0.0303	0.0239	1.27	18	0.378	0.423			14	N/A	-10	N/A
ACX60_RS00885_6	499	360	No	0.582	0.954	0.943	0.011	0.0196	0.56	18	0.671	0.173			14	N/A	-10	N/A
ACX60_RS00885_9	450	355	No	0.938	0.942	0.94	0.00197	0.0252	0.0783	18	0.857	0.0672			17	N/A	-7	N/A
ACX60_RS00885_5	926	656	No	0.078	0.963	1	-0.0407	0.0218	1.87	18	0.197	0.705			22	N/A	-2	N/A
ACX60_RS00885_2	607	346	No	0.534	0.906	0.924	-0.0182	0.0286	0.635	18	0.639	0.194			22	N/A	-2	N/A
ACX60_RS00885_1	631	351	No	0.784	0.935	0.928	0.0071	0.0255	0.278	18	0.785	0.105			20	N/A	-4	N/A
ACX60_RS00885_3	1173	624	No	0.162	0.962	0.927	0.0344	0.0236	1.46	18	0.311	0.508			18	N/A	-6	N/A
ACX60_RS00885_4	329	340	No	0.046	0.969	0.925	0.0443	0.0206	2.15	18	0.138	0.86			18	N/A	-6	N/A
ACX60_RS00885_8	607	636	No	0.416	0.914	0.932	-0.0184	0.0222	0.832	18	0.555	0.256			17	N/A	-7	N/A
ACX60_RS00885_7	714	612	No	0.684	0.925	0.934	-0.00883	0.0213	0.414	18	0.733	0.135			16	N/A	-8	N/A
ACX60_RS16670_shuffle_3	296	319	No	0.809	1.02	1.02	-0.00382	0.0156	0.245	18	0.799	0.0976			SHUFFLE	N/A	N/A	N/A
ACX60_RS15060_20	181	184	No	0.337	0.828	0.774	0.0541	0.0549	0.986	18	0.487	0.312			4	8	-20	-16
ACX60_RS06715_shuffle_0	146	74	No	0.18	0.986	1.01	-0.0229	0.0164	1.4	18	0.332	0.479			SHUFFLE	N/A	N/A	N/A
ACX60_RS06640_shuffle_3	182	156	No	0.299	1.02	0.999	0.0214	0.02	1.07	18	0.452	0.345			SHUFFLE	N/A	N/A	N/A
ACX60_RS02900_shuffle_1	34	79	No	0.781	1.05	1.04	0.00637	0.0226	0.282	18	0.783	0.106			SHUFFLE	N/A	N/A	N/A
ACX60_RS14560_shuffle_2	825	521	No	0.166	1.01	1.03	-0.0165	0.0114	1.45	18	0.315	0.502			SHUFFLE	N/A	N/A	N/A
ACX60_RS16665_20	128	97	No	0.926	0.484	0.48	0.00331	0.0353	0.0938	18	0.852	0.0694			4	11	-20	-13
ACX60_RS17420_shuffle_3	258	215	No	0.061	1.03	1.01	0.0203	0.0102	2	18	0.166	0.779			SHUFFLE	N/A	N/A	N/A
ACX60_RS15910_shuffle_1	415	417	No	0.211	0.997	1.01	-0.0124	0.00958	1.3	18	0.367	0.435			SHUFFLE	N/A	N/A	N/A
ACX60_RS13985_20	777	438	No	0.011	0.875	0.909	-0.0339	0.0121	2.81	18	0.055	1.26			1	14	-23	-10
ACX60_RS01895_shuffle_4	258	296	No	0.134	1.03	1.02	0.00973	0.0062	1.57	18	0.275	0.56			SHUFFLE	N/A	N/A	N/A
ACX60_RS02115_12	162	93	No	0.432	0.522	0.576	-0.0541	0.0673	0.804	18	0.566	0.247			6	N/A	-18	N/A
ACX60_RS02115_23	497	187	No	0.774	0.95	0.956	-0.00676	0.0232	0.291	18	0.781	0.107			8	19	-16	-5
ACX60_RS02115_19	248	228	No	0.323	0.51	0.449	0.0617	0.0606	1.02	18	0.474	0.324			11	12	-13	-12
ACX60_RS02115_13	314	171	No	0.077	0.556	0.454	0.102	0.0545	1.87	18	0.195	0.709			11	N/A	-13	N/A
ACX60_RS02115_7	455	272	No	0.452	0.535	0.575	-0.0393	0.0512	0.768	18	0.582	0.235			14	N/A	-10	N/A
ACX60_RS02115_8	386	169	No	0.224	0.553	0.475	0.0777	0.0616	1.26	18	0.38	0.42			14	N/A	-10	N/A
ACX60_RS02115_9	333	289	No	0.448	0.563	0.523	0.0405	0.0522	0.775	18	0.579	0.237			15	N/A	-9	N/A
ACX60_RS02115_21	477	445	No	0.796	0.595	0.58	0.0144	0.0549	0.263	18	0.792	0.101			15	16	-9	-8
ACX60_RS02115_6	283	372	No	0.4	0.656	0.601	0.0545	0.0633	0.861	18	0.541	0.267			16	N/A	-8	N/A
ACX60_RS02115_0	359	254	No	0.428	0.538	0.491	0.0472	0.0581	0.811	18	0.564	0.249			PERFECT	N/A	N/A	N/A
ACX60_RS02115_1	364	226	No	0.541	0.927	0.943	-0.0156	0.025	0.623	18	0.645	0.19			24	N/A	0	N/A
ACX60_RS02115_2	438	521	No	0.454	0.636	0.573	0.0625	0.0816	0.766	18	0.583	0.234			21	N/A	-3	N/A
ACX60_RS02115_3	439	427	No	0.726	0.635	0.607	0.028	0.0784	0.357	18	0.757	0.121			21	N/A	-3	N/A
ACX60_RS02115_5	414	280	No	0.851	0.674	0.687	-0.0137	0.0718	0.19	18	0.819	0.0869			20	N/A	-4	N/A
ACX60_RS02115_4	309	294	No	0.838	0.561	0.574	-0.0123	0.0592	0.207	18	0.813	0.09			19	N/A	-5	N/A
ACX60_RS02115_10	323	370	No	0.86	0.519	0.529	-0.0102	0.057	0.18	18	0.823	0.0847			16	N/A	-8	N/A
ACX60_RS02115_11	292	228	No	0.356	0.563	0.512	0.0516	0.0544	0.947	18	0.503	0.298			9	N/A	-15	N/A
ACX60_RS02115_17	423	281	No	0.188	0.913	0.868	0.0454	0.0332	1.37	18	0.342	0.466			6	17	-18	-7
ACX60_RS02115_shuffle_0	285	284	No	0.082	0.98	1.01	-0.028	0.0152	1.84	18	0.204	0.691			SHUFFLE	N/A	N/A	N/A
negative_control_115	345	347	No	0.561	1.01	1.02	-0.00572	0.00967	0.592	18	0.657	0.182			POOL SHUFFLE	N/A	N/A	N/A
ACX60_RS13920_shuffle_2	479	335	No	0.658	1.03	1.03	-0.00531	0.0118	0.451	18	0.718	0.144			SHUFFLE	N/A	N/A	N/A
ACX60_RS01635_shuffle_3	1467	806	No	0.16	1	1.01	-0.0114	0.00776	1.46	18	0.309	0.51			SHUFFLE	N/A	N/A	N/A
ACX60_RS05835_shuffle_1	158	301	No	0.927	1.01	1.01	-0.00151	0.0162	0.0929	18	0.852	0.0694			SHUFFLE	N/A	N/A	N/A
ACX60_RS16095_shuffle_0	239	177	No	0.357	1.04	1.05	-0.0125	0.0133	0.945	18	0.504	0.297			SHUFFLE	N/A	N/A	N/A
ACX60_RS00855_shuffle_1	304	193	No	0.069	1.04	1.02	0.0188	0.0097	1.93	18	0.181	0.743			SHUFFLE	N/A	N/A	N/A
ACX60_RS14575_shuffle_1	253	302	No	0.073	0.986	1.01	-0.023	0.0121	1.91	18	0.187	0.728			SHUFFLE	N/A	N/A	N/A
ACX60_RS00455_shuffle_4	254	211	No	0.787	1	1.01	-0.00281	0.0102	0.275	18	0.786	0.104			SHUFFLE	N/A	N/A	N/A
ACX60_RS14560_shuffle_0	958	609	No	0.771	1.1	1.1	0.00421	0.0143	0.295	18	0.779	0.108			SHUFFLE	N/A	N/A	N/A
ACX60_RS01950_16	695	487	No	0.304	1.02	1.03	-0.00863	0.00815	1.06	18	0.457	0.34			7	11	-17	-13
ACX60_RS01950_13	534	283	No	0.096	0.917	0.949	-0.0321	0.0183	1.76	18	0.223	0.651			8	N/A	-16	N/A
ACX60_RS01950_14	129	212	No	0.024	1.01	1.04	-0.0302	0.0123	2.46	18	0.09	1.04			8	9	-16	-15
ACX60_RS01950_7	648	404	No	0.024	0.877	0.918	-0.0413	0.0167	2.47	18	0.089	1.05			14	N/A	-10	N/A
ACX60_RS01950_9	437	449	No	0.02	1.01	1.03	-0.0231	0.00908	2.54	18	0.081	1.09			15	N/A	-9	N/A
ACX60_RS01950_10	308	252	No	0.026	0.965	0.994	-0.0288	0.0118	2.43	18	0.094	1.03			17	N/A	-7	N/A
ACX60_RS01950_3	516	299	No	0.011	0.89	0.941	-0.0513	0.0181	2.82	18	0.054	1.27			18	N/A	-6	N/A
ACX60_RS01950_1	441	293	No	0.644	1.03	1.03	0.00548	0.0117	0.47	18	0.709	0.149			20	N/A	-4	N/A
ACX60_RS01950_4	351	503	No	0.015	1.07	1.05	0.0255	0.00953	2.68	18	0.067	1.18			23	N/A	-1	N/A
ACX60_RS01950_0	365	352	No	0.01	0.781	0.839	-0.0585	0.0205	2.86	18	0.052	1.29			PERFECT	N/A	N/A	N/A
ACX60_RS01950_5	627	277	No	0.211	0.939	0.955	-0.0156	0.012	1.3	18	0.367	0.435			22	N/A	-2	N/A
ACX60_RS01950_2	254	260	No	0.017	0.935	0.979	-0.0437	0.0167	2.62	18	0.073	1.14			20	N/A	-4	N/A
ACX60_RS01950_17	387	314	No	0.662	1.03	1.03	-0.00593	0.0133	0.445	18	0.72	0.142			11	15	-13	-9
ACX60_RS01950_20	424	272	No	0.069	1.02	1.04	-0.0171	0.00886	1.93	18	0.181	0.743			11	19	-13	-5
ACX60_RS01950_18	530	437	No	0.475	0.999	1.01	-0.0082	0.0112	0.73	18	0.599	0.223			11	13	-13	-11
ACX60_RS15615_shuffle_0	203	141	No	0.826	1.02	1.03	-0.00391	0.0175	0.223	18	0.808	0.0928			SHUFFLE	N/A	N/A	N/A
ACX60_RS01495_19	213	133	No	0.029	0.667	0.78	-0.113	0.0478	2.37	18	0.102	0.992			1	6	-23	-18
ACX60_RS03965_12	126	34	No	0.019	0.554	0.68	-0.126	0.049	2.57	18	0.078	1.11			9	N/A	-15	N/A
ACX60_RS03965_11	65	103	No	0.07	0.628	0.724	-0.0961	0.0499	1.93	18	0.182	0.739			11	N/A	-13	N/A
ACX60_RS03965_9	59	116	No	0.073	0.696	0.768	-0.0718	0.0377	1.9	18	0.188	0.726			15	N/A	-9	N/A
ACX60_RS03965_10	1	3	No	0.515	1	0.974	0.0263	0.0397	0.663	18	0.628	0.202			16	N/A	-8	N/A
ACX60_RS03965_7	323	181	No	0.053	0.632	0.715	-0.0831	0.0402	2.07	18	0.153	0.816			16	N/A	-8	N/A
ACX60_RS03965_6	391	331	No	0.079	0.668	0.715	-0.0464	0.0249	1.86	18	0.197	0.705			17	N/A	-7	N/A
ACX60_RS03965_5	642	384	No	0.074	0.913	0.949	-0.0367	0.0194	1.9	18	0.189	0.723			18	N/A	-6	N/A
ACX60_RS03965_2	86	100	No	0.464	0.86	0.878	-0.0173	0.0231	0.749	18	0.59	0.229			21	N/A	-3	N/A
ACX60_RS03965_1	222	73	No	0.031	0.657	0.782	-0.125	0.0533	2.34	18	0.106	0.976			21	N/A	-3	N/A
ACX60_RS01495_14	84	50	No	0.137	0.526	0.585	-0.059	0.0379	1.56	18	0.28	0.553			1	8	-23	-16
ACX60_RS14555_shuffle_1	604	284	No	0.982	0.992	0.992	0.000227	0.01	0.0226	18	0.876	0.0577			SHUFFLE	N/A	N/A	N/A
ACX60_RS14275_shuffle_1	369	219	No	0.994	1.01	1.01	-0.000101	0.0128	0.00787	18	0.881	0.0549			SHUFFLE	N/A	N/A	N/A
ACX60_RS16920_18	370	429	No	0.036	0.796	0.85	-0.0543	0.024	2.26	18	0.118	0.929			1	3	-23	-21
ACX60_RS15115_shuffle_4	476	336	No	0.568	0.988	0.995	-0.00686	0.0118	0.581	18	0.662	0.179			SHUFFLE	N/A	N/A	N/A
ACX60_RS07725_shuffle_3	207	97	No	0.042	1	0.97	0.0331	0.0151	2.19	18	0.131	0.883			SHUFFLE	N/A	N/A	N/A
ACX60_RS16235_shuffle_2	300	246	No	0.029	1.01	0.985	0.0285	0.012	2.38	18	0.1	0.999			SHUFFLE	N/A	N/A	N/A
ACX60_RS16665_19	277	117	No	0.107	0.812	0.718	0.0935	0.055	1.7	18	0.239	0.621			3	19	-21	-5
ACX60_RS04475_shuffle_2	857	619	No	0.089	0.997	0.984	0.0136	0.00755	1.8	18	0.213	0.671			SHUFFLE	N/A	N/A	N/A
ACX60_RS01950_23	491	517	No	0.07	0.98	1	-0.0227	0.0118	1.93	18	0.183	0.738			4	12	-20	-12
ACX60_RS10310_shuffle_2	191	140	No	0.209	1	1.02	-0.019	0.0146	1.3	18	0.365	0.437			SHUFFLE	N/A	N/A	N/A
ACX60_RS04195_shuffle_3	470	472	No	0.196	1	1.01	-0.0125	0.00931	1.34	18	0.352	0.454			SHUFFLE	N/A	N/A	N/A
ACX60_RS06995_shuffle_2	295	282	No	0.143	1.04	1.02	0.0249	0.0163	1.53	18	0.288	0.541			SHUFFLE	N/A	N/A	N/A
ACX60_RS10320_14	76	63	No	0.541	0.602	0.572	0.0297	0.0478	0.623	18	0.645	0.19			3	14	-21	-10
ACX60_RS01490_shuffle_0	125	224	No	0.095	0.969	0.988	-0.0192	0.0109	1.76	18	0.223	0.652			SHUFFLE	N/A	N/A	N/A
ACX60_RS01550_shuffle_0	308	227	No	0.481	1	0.993	0.00851	0.0118	0.72	18	0.602	0.22			SHUFFLE	N/A	N/A	N/A
ACX60_RS07955_shuffle_0	176	163	No	0.062	0.988	1.02	-0.0328	0.0165	1.99	18	0.168	0.775			SHUFFLE	N/A	N/A	N/A
ACX60_RS02090_21	147	92	No	0.735	0.583	0.558	0.0249	0.0724	0.344	18	0.763	0.118			8	16	-16	-8
ACX60_RS04500_23	299	170	No	0.071	0.964	0.994	-0.0294	0.0153	1.92	18	0.183	0.738			6	11	-18	-13
ACX60_RS14190_15	223	192	No	0.227	1.06	1.04	0.0169	0.0136	1.25	18	0.384	0.416			1	3	-23	-21
ACX60_RS02090_11	121	113	No	0.212	0.56	0.478	0.0822	0.0636	1.29	18	0.369	0.433			12	N/A	-12	N/A
ACX60_RS02090_7	188	121	No	0.449	0.559	0.593	-0.0331	0.0428	0.773	18	0.58	0.237			14	N/A	-10	N/A
ACX60_RS02090_10	144	136	No	0.7	0.576	0.6	-0.0237	0.0607	0.392	18	0.743	0.129			16	N/A	-8	N/A
ACX60_RS02090_5	184	149	No	0.956	0.567	0.564	0.00322	0.0572	0.0564	18	0.865	0.0632			20	N/A	-4	N/A
ACX60_RS02090_2	304	208	No	0.768	0.584	0.568	0.0164	0.055	0.299	18	0.778	0.109			21	N/A	-3	N/A
ACX60_RS02090_4	176	118	No	0.923	1.08	1.09	-0.00195	0.0199	0.0982	18	0.851	0.07			24	N/A	0	N/A
ACX60_RS02090_0	157	79	No	0.927	0.579	0.574	0.00552	0.0594	0.093	18	0.852	0.0694			PERFECT	N/A	N/A	N/A
ACX60_RS02090_3	322	179	No	0.889	0.571	0.561	0.00994	0.0701	0.142	18	0.836	0.0779			22	N/A	-2	N/A
ACX60_RS02090_1	293	177	No	0.771	0.552	0.57	-0.0181	0.0611	0.296	18	0.779	0.108			18	N/A	-6	N/A
ACX60_RS02090_8	259	144	No	0.338	0.531	0.588	-0.0567	0.0576	0.984	18	0.488	0.312			17	N/A	-7	N/A
ACX60_RS02090_6	251	123	No	0.223	0.463	0.517	-0.0545	0.0432	1.26	18	0.38	0.42			16	N/A	-8	N/A
ACX60_RS02090_9	143	91	No	0.415	0.511	0.555	-0.0437	0.0524	0.835	18	0.554	0.257			16	N/A	-8	N/A
ACX60_RS02090_22	217	121	No	0.196	0.543	0.623	-0.0797	0.0594	1.34	18	0.352	0.454			15	16	-9	-8
ACX60_RS02090_12	182	96	No	0.75	0.569	0.555	0.0146	0.045	0.324	18	0.769	0.114			12	N/A	-12	N/A
ACX60_RS02090_14	24	35	No	0.945	0.636	0.64	-0.00359	0.0511	0.0702	18	0.859	0.0659			9	12	-15	-12
ACX60_RS02090_18	306	267	No	0.281	0.5	0.558	-0.0585	0.0527	1.11	18	0.435	0.361			7	11	-17	-13
ACX60_RS02090_23	108	98	No	0.242	0.562	0.671	-0.11	0.0907	1.21	18	0.397	0.401			7	17	-17	-7
ACX60_RS02090_16	212	148	No	0.556	0.488	0.522	-0.0334	0.0556	0.6	18	0.654	0.184			6	7	-18	-17
ACX60_RS04500_11	340	173	No	0.021	0.888	0.916	-0.0279	0.0111	2.52	18	0.084	1.08			12	N/A	-12	N/A
ACX60_RS04500_9	332	300	No	0.636	0.971	0.964	0.00763	0.0159	0.481	18	0.704	0.153			15	N/A	-9	N/A
ACX60_RS04500_5	421	243	No	0.194	1.02	1	0.0167	0.0124	1.35	18	0.349	0.458			24	N/A	0	N/A
ACX60_RS04500_4	421	288	No	0.349	0.989	1	-0.0109	0.0113	0.961	18	0.498	0.303			24	N/A	0	N/A
ACX60_RS04500_3	328	367	No	0.025	0.94	0.987	-0.0476	0.0194	2.45	18	0.092	1.04			18	N/A	-6	N/A
ACX60_RS04500_8	273	197	No	0.578	1.01	0.995	0.0123	0.0217	0.567	18	0.668	0.175			17	N/A	-7	N/A
ACX60_RS04500_7	354	295	No	0.015	0.888	0.935	-0.0467	0.0173	2.7	18	0.065	1.19			15	N/A	-9	N/A
ACX60_RS04500_14	569	272	No	0.663	0.997	1	-0.00564	0.0127	0.443	18	0.721	0.142			11	19	-13	-5
ACX60_RS04500_16	403	349	No	0.087	0.894	0.922	-0.028	0.0155	1.81	18	0.211	0.675			11	13	-13	-11
ACX60_RS04500_19	394	320	No	0.536	1.01	1	0.00591	0.00937	0.631	18	0.641	0.193			10	15	-14	-9
ACX60_RS02090_13	155	126	No	0.55	0.586	0.545	0.0416	0.0683	0.609	18	0.65	0.187			6	N/A	-18	N/A
ACX60_RS07725_18	261	160	No	0.865	0.907	0.911	-0.0043	0.0249	0.173	18	0.825	0.0835			1	14	-23	-10
ACX60_RS07925_23	61	23	No	0.759	0.8	0.815	-0.0151	0.0484	0.312	18	0.773	0.112			4	6	-20	-18
ACX60_RS06720_shuffle_0	365	322	No	0.699	0.982	0.986	-0.00385	0.00981	0.392	18	0.742	0.129			SHUFFLE	N/A	N/A	N/A
ACX60_RS03995_19	191	355	No	0.56	0.696	0.708	-0.0121	0.0204	0.594	18	0.657	0.182			7	10	-17	-14
negative_control_122	636	531	No	0.02	1.01	1.04	-0.0332	0.013	2.54	18	0.081	1.09			POOL SHUFFLE	N/A	N/A	N/A
ACX60_RS03995_13	149	158	No	0.255	0.523	0.575	-0.0517	0.044	1.18	18	0.41	0.387			9	N/A	-15	N/A
ACX60_RS03995_23	494	376	No	0.507	0.673	0.697	-0.0246	0.0363	0.677	18	0.622	0.206			9	12	-15	-12
ACX60_RS03995_11	161	134	No	0.098	0.507	0.578	-0.0711	0.0407	1.75	18	0.227	0.645			10	N/A	-14	N/A
ACX60_RS03995_22	518	417	No	0.64	0.93	0.937	-0.00751	0.0158	0.476	18	0.706	0.151			11	14	-13	-10
ACX60_RS03995_7	230	232	No	0.129	0.577	0.64	-0.0631	0.0396	1.59	18	0.269	0.57			15	N/A	-9	N/A
ACX60_RS03995_4	298	328	No	0.684	0.974	0.969	0.00454	0.011	0.413	18	0.734	0.135			24	N/A	0	N/A
ACX60_RS03995_0	107	73	No	0.044	0.554	0.645	-0.0912	0.0421	2.17	18	0.134	0.872			PERFECT	N/A	N/A	N/A
ACX60_RS03995_2	89	114	No	0.081	0.556	0.659	-0.103	0.056	1.85	18	0.201	0.696			21	N/A	-3	N/A
ACX60_RS03995_3	501	362	No	0.087	0.734	0.813	-0.0788	0.0435	1.81	18	0.21	0.677			18	N/A	-6	N/A
ACX60_RS03995_5	318	385	No	0.073	0.746	0.828	-0.0818	0.043	1.9	18	0.188	0.726			18	N/A	-6	N/A
ACX60_RS03995_10	229	160	No	0.199	0.558	0.61	-0.0522	0.0391	1.33	18	0.354	0.45			16	N/A	-8	N/A
ACX60_RS03995_8	143	148	No	0.397	0.525	0.562	-0.0369	0.0424	0.868	18	0.538	0.269			16	N/A	-8	N/A
ACX60_RS03995_9	258	204	No	0.868	0.565	0.574	-0.00925	0.0547	0.169	18	0.827	0.0827			14	N/A	-10	N/A
ACX60_RS03995_15	344	237	No	0.087	0.657	0.718	-0.061	0.0337	1.81	18	0.211	0.676			6	12	-18	-12
ACX60_RS16235_shuffle_0	222	44	No	0.035	0.983	1.04	-0.0564	0.0248	2.27	18	0.116	0.936			SHUFFLE	N/A	N/A	N/A
ACX60_RS03965_21	59	78	No	0.621	0.663	0.688	-0.0256	0.0508	0.503	18	0.694	0.159			3	11	-21	-13
ACX60_RS14260_shuffle_4	398	201	No	0.881	1.01	1.02	-0.0023	0.0151	0.152	18	0.832	0.0799			SHUFFLE	N/A	N/A	N/A
ACX60_RS06920_shuffle_0	892	679	No	0.609	1.04	1.03	0.00628	0.0121	0.52	18	0.687	0.163			SHUFFLE	N/A	N/A	N/A
ACX60_RS06715_shuffle_3	266	159	No	0.02	1.02	0.99	0.0322	0.0126	2.55	18	0.08	1.1			SHUFFLE	N/A	N/A	N/A
ACX60_RS03995_14	190	105	No	0.616	0.733	0.712	0.0204	0.04	0.51	18	0.691	0.16			5	11	-19	-13
ACX60_RS14395_14	520	356	No	0.96	1	1	0.000447	0.00881	0.0507	18	0.866	0.0627			3	17	-21	-7
ACX60_RS02215_shuffle_4	1053	639	No	0.121	0.993	1.02	-0.0231	0.0142	1.63	18	0.26	0.585			SHUFFLE	N/A	N/A	N/A
ACX60_RS14060_16	598	417	No	0.033	0.933	0.962	-0.0291	0.0126	2.3	18	0.111	0.955			2	14	-22	-10
ACX60_RS14060_23	447	357	No	0.606	0.88	0.887	-0.00673	0.0128	0.525	18	0.684	0.165			2	13	-22	-11
ACX60_RS14060_19	496	480	No	0.982	0.841	0.842	-0.000562	0.0251	0.0224	18	0.876	0.0577			2	9	-22	-15
ACX60_RS12645_14	379	229	No	0.493	1.01	1.02	-0.00878	0.0126	0.699	18	0.611	0.214			N/A	N/A	N/A	N/A
ACX60_RS12645_11	109	118	No	0.26	0.91	0.936	-0.026	0.0224	1.16	18	0.416	0.381			N/A	N/A	N/A	N/A
ACX60_RS12645_1	367	327	No	0.055	0.976	0.954	0.0224	0.0109	2.06	18	0.155	0.81			N/A	N/A	N/A	N/A
ACX60_RS12645_5	417	252	No	0.662	0.981	0.972	0.00845	0.019	0.444	18	0.721	0.142			N/A	N/A	N/A	N/A
ACX60_RS12645_4	231	191	No	0.568	1.02	1.01	0.00633	0.0109	0.582	18	0.662	0.179			N/A	N/A	N/A	N/A
ACX60_RS12645_3	88	94	No	0.03	1.04	0.979	0.0594	0.0252	2.36	18	0.103	0.987			N/A	N/A	N/A	N/A
ACX60_RS12645_9	167	120	No	0.37	1.01	0.999	0.0109	0.0119	0.92	18	0.514	0.289			N/A	N/A	N/A	N/A
ACX60_RS12645_8	286	186	No	0.887	0.963	0.961	0.00254	0.0176	0.144	18	0.835	0.0783			N/A	N/A	N/A	N/A
ACX60_RS12645_6	366	139	No	0.261	0.974	0.956	0.0178	0.0154	1.16	18	0.417	0.38			N/A	N/A	N/A	N/A
ACX60_RS12645_7	191	110	No	0.018	0.994	0.954	0.0401	0.0154	2.59	18	0.075	1.12			N/A	N/A	N/A	N/A
ACX60_RS12645_13	140	117	No	0.063	0.938	0.973	-0.0342	0.0173	1.98	18	0.171	0.767			N/A	N/A	N/A	N/A
ACX60_RS12645_12	447	487	No	0.02	0.968	0.923	0.0452	0.0177	2.55	18	0.08	1.1			N/A	N/A	N/A	N/A
ACX60_RS12645_22	137	23	No	0.061	1.04	0.986	0.0496	0.0248	2	18	0.166	0.779			N/A	N/A	N/A	N/A
ACX60_RS13950_16	260	233	No	0.72	1.01	1.01	0.00413	0.0113	0.365	18	0.754	0.123			7	17	-17	-7
ACX60_RS12645_19	199	65	No	0.824	1	1.01	-0.00504	0.0223	0.226	18	0.807	0.0933			N/A	N/A	N/A	N/A
ACX60_RS13950_20	66	28	No	0.22	1.02	0.96	0.0566	0.0445	1.27	18	0.376	0.424			9	16	-15	-8
ACX60_RS15060_19	324	134	No	0.616	0.863	0.84	0.0229	0.045	0.51	18	0.691	0.161			3	19	-21	-5
ACX60_RS13950_6	256	266	No	0.196	1.04	1.06	-0.0202	0.0151	1.34	18	0.351	0.455			13	N/A	-11	N/A
ACX60_RS13950_9	150	79	No	0.034	1	1.04	-0.036	0.0157	2.29	18	0.113	0.945			15	N/A	-9	N/A
ACX60_RS13950_8	64	166	No	0.087	1.07	1.01	0.0591	0.0327	1.81	18	0.211	0.676			15	N/A	-9	N/A
ACX60_RS13950_5	34	21	No	0.911	1.03	1.03	0.00332	0.0291	0.114	18	0.845	0.073			19	N/A	-5	N/A
ACX60_RS13950_1	105	17	No	0.157	1.02	1.07	-0.0458	0.031	1.48	18	0.305	0.516			22	N/A	-2	N/A
ACX60_RS13950_2	66	27	No	0.929	1.05	1.05	0.00375	0.0417	0.09	18	0.853	0.0689			23	N/A	-1	N/A
ACX60_RS13950_4	28	1	No	0.223	1.07	1.01	0.0623	0.0494	1.26	18	0.38	0.42			18	N/A	-6	N/A
ACX60_RS13950_12	277	223	No	0.434	1.08	1.06	0.0138	0.0172	0.8	18	0.568	0.245			12	N/A	-12	N/A
ACX60_RS13950_13	224	108	No	0.033	1.01	1.05	-0.0373	0.0162	2.31	18	0.111	0.955			12	N/A	-12	N/A
ACX60_RS13950_21	155	230	No	0.025	1	1.04	-0.0335	0.0137	2.44	18	0.093	1.03			11	13	-13	-11
ACX60_RS13950_11	208	171	No	0.843	1.04	1.04	-0.00359	0.0179	0.201	18	0.814	0.0896			11	N/A	-13	N/A
ACX60_RS13950_14	122	130	No	0.354	0.995	1.01	-0.0196	0.0206	0.951	18	0.502	0.299			11	17	-13	-7
ACX60_RS13950_19	15	18	No	0.159	1.04	1.11	-0.0718	0.0488	1.47	18	0.306	0.514			11	16	-13	-8
ACX60_RS13950_15	222	273	No	0.051	1.03	1.01	0.0257	0.0123	2.09	18	0.149	0.827			10	19	-14	-5
ACX60_RS12645_16	287	187	No	0.834	0.969	0.972	-0.00374	0.0176	0.212	18	0.812	0.0902			N/A	N/A	N/A	N/A
ACX60_RS13950_22	17	0	No	0.334	0.95	1.01	-0.0593	0.0597	0.993	18	0.484	0.315			6	19	-18	-5
ACX60_RS12645_15	126	70	No	0.25	0.944	0.982	-0.0373	0.0314	1.19	18	0.406	0.392			N/A	N/A	N/A	N/A
ACX60_RS10360_8	375	321	No	0.266	0.997	1.02	-0.02	0.0174	1.15	18	0.422	0.375			14	N/A	-10	N/A
ACX60_RS10360_3	700	354	No	0.84	0.92	0.915	0.00489	0.024	0.204	18	0.813	0.09			18	N/A	-6	N/A
ACX60_RS10360_1	377	209	No	0.107	0.961	0.987	-0.0265	0.0156	1.7	18	0.24	0.619			20	N/A	-4	N/A
ACX60_RS10360_0	398	178	No	0.869	0.871	0.868	0.00341	0.0205	0.167	18	0.827	0.0825			PERFECT	N/A	N/A	N/A
ACX60_RS10360_5	458	394	No	0.465	0.93	0.911	0.0193	0.0259	0.746	18	0.591	0.228			21	N/A	-3	N/A
ACX60_RS10360_2	458	211	No	0.732	0.968	0.963	0.00482	0.0138	0.348	18	0.76	0.119			20	N/A	-4	N/A
ACX60_RS10360_4	314	262	No	0.691	0.975	0.983	-0.00772	0.0191	0.404	18	0.737	0.133			19	N/A	-5	N/A
ACX60_RS10360_9	266	245	No	0.661	0.978	0.982	-0.00446	0.01	0.445	18	0.72	0.142			16	N/A	-8	N/A
ACX60_RS10360_7	362	292	No	0.361	0.866	0.887	-0.0208	0.0222	0.938	18	0.507	0.295			15	N/A	-9	N/A
ACX60_RS10360_10	339	214	No	0.447	0.975	0.983	-0.00866	0.0111	0.777	18	0.578	0.238			14	N/A	-10	N/A
ACX60_RS10360_6	314	324	No	0.408	0.889	0.911	-0.0213	0.0251	0.848	18	0.548	0.261			13	N/A	-11	N/A
ACX60_RS10360_12	430	450	No	0.373	0.869	0.9	-0.0309	0.0338	0.914	18	0.516	0.288			9	N/A	-15	N/A
ACX60_RS10360_21	504	399	No	0.201	0.975	0.983	-0.00824	0.00621	1.33	18	0.357	0.447			9	16	-15	-8
ACX60_RS10360_18	353	174	No	0.591	0.892	0.875	0.0167	0.0304	0.548	18	0.675	0.171			9	12	-15	-12
ACX60_RS10360_13	481	143	No	0.103	0.847	0.9	-0.0526	0.0306	1.72	18	0.234	0.632			9	N/A	-15	N/A
ACX60_RS10360_11	392	170	No	0.917	0.849	0.853	-0.00405	0.0381	0.106	18	0.848	0.0715			8	N/A	-16	N/A
ACX60_RS02370_13	0	31	No	0.237	1	0.942	0.0577	0.0471	1.22	18	0.393	0.406			6	N/A	-18	N/A
ACX60_RS02370_19	0	36	No	0.77	1	0.991	0.00844	0.0285	0.297	18	0.779	0.109			6	18	-18	-6
ACX60_RS02370_17	362	141	No	0.763	1.05	1.05	-0.00466	0.0152	0.306	18	0.775	0.111			8	12	-16	-12
ACX60_RS02370_21	133	164	No	0.824	1.07	1.06	0.00514	0.0228	0.226	18	0.807	0.0933			8	16	-16	-8
ACX60_RS02370_11	155	82	No	0.068	1.04	1.01	0.0321	0.0165	1.94	18	0.179	0.748			9	N/A	-15	N/A
ACX60_RS02165_23	67	42	No	0.034	0.496	0.615	-0.12	0.0521	2.29	18	0.113	0.947			3	5	-21	-19
ACX60_RS02370_12	150	99	No	0.06	1.07	1.04	0.0324	0.0161	2.01	18	0.165	0.784			11	N/A	-13	N/A
ACX60_RS02370_14	372	193	No	0.325	1.03	1.02	0.0095	0.00938	1.01	18	0.476	0.323			11	14	-13	-10
ACX60_RS02370_18	460	245	No	0.205	1.02	1.03	-0.015	0.0115	1.31	18	0.362	0.441			13	17	-11	-7
ACX60_RS02370_10	275	139	No	0.153	1.03	1.01	0.0248	0.0166	1.49	18	0.3	0.522			14	N/A	-10	N/A
ACX60_RS02370_8	242	235	No	0.362	1.04	1.05	-0.0167	0.0179	0.935	18	0.508	0.294			17	N/A	-7	N/A
ACX60_RS02370_3	297	120	No	0.148	1.07	1.03	0.0333	0.0221	1.51	18	0.294	0.532			21	N/A	-3	N/A
ACX60_RS02370_2	243	164	No	0.02	1.04	1.01	0.037	0.0145	2.54	18	0.081	1.09			22	N/A	-2	N/A
ACX60_RS02370_5	200	198	No	0.158	1.02	1.04	-0.0219	0.0149	1.47	18	0.306	0.514			19	N/A	-5	N/A
ACX60_RS02370_20	274	174	No	0.43	1.04	1.05	-0.0125	0.0155	0.808	18	0.565	0.248			18	19	-6	-5
ACX60_RS02370_15	218	103	No	0.05	1.11	1.06	0.049	0.0233	2.1	18	0.147	0.832			18	19	-6	-5
ACX60_RS02370_6	342	202	No	0.025	1.05	1.03	0.0276	0.0113	2.45	18	0.092	1.04			16	N/A	-8	N/A
ACX60_RS02370_7	277	149	No	0.289	1.03	1.01	0.0229	0.0209	1.09	18	0.443	0.354			16	N/A	-8	N/A
ACX60_RS17245_22	321	226	No	0.256	0.981	0.996	-0.0147	0.0125	1.17	18	0.411	0.386			1	15	-23	-9
ACX60_RS07925_14	240	214	No	0.08	0.824	0.868	-0.0442	0.0238	1.86	18	0.2	0.7			7	11	-17	-13
ACX60_RS07925_13	82	92	No	0.269	0.735	0.775	-0.04	0.035	1.14	18	0.424	0.373			7	N/A	-17	N/A
ACX60_RS07925_12	301	363	No	0.675	0.805	0.815	-0.00966	0.0227	0.426	18	0.728	0.138			9	N/A	-15	N/A
ACX60_RS07925_15	408	194	No	0.584	1	0.992	0.00747	0.0134	0.558	18	0.672	0.173			9	14	-15	-10
ACX60_RS07925_20	583	355	No	0.997	0.847	0.847	0.000102	0.0242	0.00422	18	0.882	0.0545			12	18	-12	-6
ACX60_RS07925_9	41	37	No	0.147	0.814	0.741	0.0728	0.0481	1.51	18	0.292	0.534			14	N/A	-10	N/A
ACX60_RS07925_19	644	497	No	0.107	1.04	1.02	0.0163	0.00961	1.7	18	0.24	0.62			15	19	-9	-5
ACX60_RS07925_7	128	115	No	0.582	0.716	0.741	-0.0249	0.0445	0.561	18	0.671	0.174			17	N/A	-7	N/A
ACX60_RS07925_10	553	339	No	0.204	0.878	0.907	-0.0289	0.0219	1.32	18	0.361	0.443			17	N/A	-7	N/A
ACX60_RS07925_6	136	223	No	0.172	0.765	0.717	0.0483	0.034	1.42	18	0.324	0.49			17	N/A	-7	N/A
ACX60_RS07925_3	377	459	No	0.901	1	1	-0.00131	0.0103	0.127	18	0.841	0.0753			24	N/A	0	N/A
ACX60_RS07925_2	554	271	No	0.662	0.928	0.935	-0.00733	0.0165	0.444	18	0.721	0.142			19	N/A	-5	N/A
ACX60_RS07925_8	94	92	No	0.263	0.749	0.707	0.0416	0.0361	1.15	18	0.419	0.378			13	N/A	-11	N/A
ACX60_RS07925_11	34	58	No	0.132	0.681	0.751	-0.0697	0.0441	1.58	18	0.273	0.564			11	N/A	-13	N/A
ACX60_RS10505_18	990	887	No	0.039	0.962	0.912	0.0502	0.0226	2.22	18	0.124	0.905			3	11	-21	-13
ACX60_RS14560_shuffle_3	729	547	No	0.177	1.03	1.02	0.0174	0.0123	1.41	18	0.328	0.484			SHUFFLE	N/A	N/A	N/A
ACX60_RS17915_17	395	322	No	0.048	0.979	0.951	0.0276	0.013	2.12	18	0.142	0.847			7	12	-17	-12
ACX60_RS17915_19	661	748	No	0.032	0.985	1.01	-0.0285	0.0123	2.33	18	0.108	0.968			14	17	-10	-7
ACX60_RS17915_1	885	668	No	0.408	0.99	0.993	-0.00365	0.00431	0.847	18	0.548	0.261			18	N/A	-6	N/A
ACX60_RS17915_3	510	581	No	0.486	1.01	1	0.00943	0.0133	0.711	18	0.606	0.217			23	N/A	-1	N/A
ACX60_RS17915_13	574	557	No	0.94	0.964	0.965	-0.00101	0.0132	0.0766	18	0.857	0.067			11	N/A	-13	N/A
ACX60_RS17915_11	498	732	No	0.013	0.938	0.963	-0.0254	0.00925	2.74	18	0.061	1.22			11	N/A	-13	N/A
ACX60_RS17915_15	526	745	No	0.082	0.95	0.971	-0.0212	0.0115	1.84	18	0.204	0.691			10	11	-14	-13
ACX60_RS17915_20	677	419	No	0.704	1.01	1.01	-0.00266	0.00689	0.386	18	0.745	0.128			8	18	-16	-6
ACX60_RS03995_16	255	164	No	0.123	0.592	0.641	-0.049	0.0303	1.62	18	0.262	0.582			4	5	-20	-19
ACX60_RS00885_shuffle_4	403	257	No	0.013	0.994	0.971	0.0228	0.00824	2.76	18	0.059	1.23			SHUFFLE	N/A	N/A	N/A
ACX60_RS10360_23	535	488	No	0.175	0.95	0.97	-0.0196	0.0139	1.41	18	0.327	0.485			4	19	-20	-5
ACX60_RS10360_20	524	618	No	0.197	0.827	0.869	-0.0423	0.0315	1.34	18	0.352	0.454			4	13	-20	-11
ACX60_RS10360_19	592	404	No	0.808	0.817	0.826	-0.00881	0.0357	0.247	18	0.798	0.0979			4	7	-20	-17
ACX60_RS02090_shuffle_1	221	335	No	0.043	0.996	1.04	-0.0481	0.0221	2.18	18	0.132	0.881			SHUFFLE	N/A	N/A	N/A
ACX60_RS00780_shuffle_3	398	332	No	0.442	1.03	1.02	0.00786	0.00999	0.787	18	0.574	0.241			SHUFFLE	N/A	N/A	N/A
ACX60_RS06075_shuffle_1	385	152	No	0.173	0.977	1.01	-0.0304	0.0214	1.42	18	0.324	0.489			SHUFFLE	N/A	N/A	N/A
ACX60_RS02100_shuffle_2	432	329	No	0.689	0.963	0.954	0.00851	0.0209	0.407	18	0.736	0.133			SHUFFLE	N/A	N/A	N/A
ACX60_RS02090_20	563	135	No	0.968	0.553	0.555	-0.00202	0.0503	0.0402	18	0.869	0.0609			3	12	-21	-12
ACX60_RS04500_20	336	351	No	0.78	0.978	0.981	-0.00321	0.0113	0.284	18	0.783	0.106			3	18	-21	-6
ACX60_RS02870_shuffle_0	563	309	No	0.01	0.996	1.02	-0.025	0.00872	2.87	18	0.051	1.29			SHUFFLE	N/A	N/A	N/A
ACX60_RS17980_shuffle_0	81	182	No	0.958	1.05	1.05	-0.000991	0.0184	0.0537	18	0.865	0.0628			SHUFFLE	N/A	N/A	N/A
ACX60_RS06805_shuffle_0	450	318	No	0.055	0.979	0.997	-0.018	0.00878	2.05	18	0.157	0.805			SHUFFLE	N/A	N/A	N/A
ACX60_RS06695_shuffle_1	163	80	No	0.296	0.978	1.01	-0.0276	0.0257	1.08	18	0.45	0.347			SHUFFLE	N/A	N/A	N/A
ACX60_RS02040_16	512	311	No	0.087	0.817	0.862	-0.0453	0.025	1.81	18	0.21	0.677			9	13	-15	-11
ACX60_RS02040_19	296	109	No	0.892	0.832	0.836	-0.00421	0.0304	0.138	18	0.837	0.0772			9	15	-15	-9
ACX60_RS02040_14	383	151	No	0.137	0.809	0.847	-0.038	0.0244	1.56	18	0.279	0.554			10	12	-14	-12
ACX60_RS02040_11	381	186	No	0.068	0.754	0.801	-0.0471	0.0243	1.94	18	0.179	0.747			12	N/A	-12	N/A
ACX60_RS02040_10	514	302	No	0.429	0.91	0.925	-0.0145	0.0179	0.81	18	0.565	0.248			17	N/A	-7	N/A
ACX60_RS02040_4	714	399	No	0.031	0.892	0.943	-0.0509	0.0217	2.35	18	0.104	0.981			22	N/A	-2	N/A
ACX60_RS02040_0	335	251	No	0.064	0.717	0.811	-0.0932	0.0472	1.98	18	0.172	0.764			PERFECT	N/A	N/A	N/A
ACX60_RS02040_1	393	310	No	0.054	0.834	0.886	-0.0519	0.0252	2.06	18	0.154	0.812			21	N/A	-3	N/A
ACX60_RS02040_3	545	337	No	0.098	0.818	0.868	-0.0496	0.0285	1.74	18	0.228	0.643			20	N/A	-4	N/A
ACX60_RS02040_7	326	126	No	0.039	0.75	0.807	-0.0572	0.0256	2.23	18	0.123	0.91			16	N/A	-8	N/A
ACX60_RS02040_8	340	146	No	0.02	0.796	0.864	-0.0675	0.0265	2.55	18	0.08	1.09			15	N/A	-9	N/A
ACX60_RS02040_9	311	124	No	0.298	0.756	0.802	-0.0461	0.0431	1.07	18	0.452	0.345			15	N/A	-9	N/A
ACX60_RS02040_6	415	235	No	0.454	0.793	0.808	-0.0146	0.0191	0.765	18	0.583	0.234			13	N/A	-11	N/A
ACX60_RS02040_17	189	99	No	0.217	0.792	0.823	-0.0302	0.0236	1.28	18	0.374	0.427			13	14	-11	-10
ACX60_RS02040_12	235	141	No	0.863	0.817	0.812	0.0047	0.0269	0.175	18	0.825	0.0837			12	N/A	-12	N/A
ACX60_RS02040_13	212	124	No	0.171	0.749	0.785	-0.0353	0.0248	1.42	18	0.322	0.492			6	N/A	-18	N/A
ACX60_RS16215_shuffle_3	385	231	No	0.065	1.03	1.05	-0.0169	0.00862	1.96	18	0.174	0.759			SHUFFLE	N/A	N/A	N/A
ACX60_RS08165_shuffle_4	431	197	No	0.103	1.01	0.99	0.0205	0.0119	1.72	18	0.234	0.63			SHUFFLE	N/A	N/A	N/A
ACX60_RS02240_20	203	126	No	0.912	1.03	1.03	-0.00168	0.0149	0.112	18	0.846	0.0728			7	10	-17	-14
ACX60_RS02240_12	296	228	No	0.043	0.902	0.947	-0.0452	0.0207	2.18	18	0.132	0.881			7	N/A	-17	N/A
ACX60_RS02240_22	287	236	No	0.135	1.01	1.02	-0.0118	0.00752	1.57	18	0.277	0.558			8	17	-16	-7
ACX60_RS02240_5	333	283	No	0.126	1.01	1.03	-0.0191	0.0119	1.61	18	0.265	0.577			18	N/A	-6	N/A
ACX60_RS02240_3	196	70	No	0.288	1.02	1	0.0167	0.0153	1.09	18	0.443	0.354			18	N/A	-6	N/A
ACX60_RS02240_2	194	131	No	0.209	0.993	1.01	-0.0176	0.0135	1.3	18	0.365	0.438			22	N/A	-2	N/A
ACX60_RS02240_0	272	202	No	0.035	0.913	0.97	-0.0574	0.0251	2.29	18	0.114	0.944			PERFECT	N/A	N/A	N/A
ACX60_RS02240_19	263	206	No	0.781	1.01	1.01	-0.00359	0.0127	0.283	18	0.783	0.106			15	16	-9	-8
ACX60_RS02240_8	47	166	No	0.026	0.912	0.968	-0.0551	0.0227	2.43	18	0.094	1.03			14	N/A	-10	N/A
ACX60_RS02240_17	265	162	No	0.399	1	1.01	-0.00932	0.0108	0.864	18	0.54	0.267			14	19	-10	-5
ACX60_RS17800_13	127	115	No	0.125	0.982	1	-0.0204	0.0127	1.61	18	0.264	0.578			8	N/A	-16	N/A
ACX60_RS17800_15	240	252	No	0.227	1.04	1.06	-0.0178	0.0142	1.25	18	0.384	0.416			11	12	-13	-12
ACX60_RS17800_12	335	171	No	0.576	1	1.01	-0.00876	0.0154	0.57	18	0.667	0.176			12	N/A	-12	N/A
ACX60_RS17800_8	45	94	No	0.932	0.975	0.977	-0.00276	0.0321	0.0861	18	0.855	0.068			13	N/A	-11	N/A
ACX60_RS17800_10	0	0	No	0.841	1	1.01	-0.00976	0.048	0.203	18	0.813	0.09			14	N/A	-10	N/A
ACX60_RS17800_17	0	0	No	0.841	1	1.01	-0.00976	0.048	0.203	18	0.813	0.09			14	18	-10	-6
ACX60_RS17800_21	27	3	No	0.546	1.04	1	0.0304	0.0493	0.616	18	0.648	0.188			15	18	-9	-6
ACX60_RS17800_20	6	20	No	0.031	0.966	1.1	-0.139	0.0593	2.34	18	0.106	0.976			16	17	-8	-7
ACX60_RS17800_9	34	1	No	0.24	0.947	1.01	-0.0626	0.0515	1.21	18	0.396	0.403			16	N/A	-8	N/A
ACX60_RS17800_3	22	4	No	0.011	0.887	1.04	-0.152	0.0538	2.83	18	0.054	1.27			20	N/A	-4	N/A
ACX60_RS17800_1	0	1	No	0.841	1	1.01	-0.00976	0.048	0.203	18	0.813	0.09			21	N/A	-3	N/A
ACX60_RS17800_0	2	22	No	0.72	0.963	0.98	-0.017	0.0468	0.363	18	0.754	0.123			PERFECT	N/A	N/A	N/A
ACX60_RS17800_2	0	12	No	0.421	1	1.03	-0.0318	0.0386	0.823	18	0.559	0.253			22	N/A	-2	N/A
ACX60_RS17800_4	33	4	No	0.339	0.917	0.974	-0.0569	0.0579	0.983	18	0.489	0.311			22	N/A	-2	N/A
ACX60_RS17800_5	36	23	No	0.405	1.03	0.99	0.0373	0.0438	0.852	18	0.546	0.263			19	N/A	-5	N/A
ACX60_RS17800_7	1	9	No	0.35	1.01	0.97	0.0427	0.0444	0.96	18	0.498	0.303			17	N/A	-7	N/A
ACX60_RS16395_shuffle_4	450	309	No	0.772	0.981	0.977	0.00349	0.0119	0.294	18	0.78	0.108			SHUFFLE	N/A	N/A	N/A
negative_control_137	349	215	No	0.977	1	1	-0.000514	0.0178	0.0289	18	0.874	0.0587			POOL SHUFFLE	N/A	N/A	N/A
ACX60_RS14395_3	186	117	No	0.014	0.972	1.02	-0.0488	0.0179	2.73	18	0.062	1.21			18	N/A	-6	N/A
ACX60_RS14395_1	270	266	No	0.281	1.01	1	0.00972	0.00874	1.11	18	0.435	0.362			24	N/A	0	N/A
ACX60_RS14395_0	220	168	No	0.74	0.994	0.999	-0.00512	0.0152	0.337	18	0.764	0.117			PERFECT	N/A	N/A	N/A
ACX60_RS14395_5	115	128	No	0.088	1.03	0.998	0.036	0.02	1.8	18	0.212	0.674			23	N/A	-1	N/A
ACX60_RS14395_4	119	115	No	0.612	1.01	0.988	0.0181	0.0351	0.516	18	0.688	0.162			22	N/A	-2	N/A
ACX60_RS14395_10	473	392	No	0.047	1	0.982	0.0213	0.00995	2.14	18	0.14	0.853			17	N/A	-7	N/A
ACX60_RS14395_6	597	349	No	0.818	0.999	1	-0.00249	0.0106	0.234	18	0.804	0.0949			15	N/A	-9	N/A
ACX60_RS14395_9	191	261	No	0.835	0.976	0.979	-0.00335	0.0159	0.211	18	0.813	0.09			14	N/A	-10	N/A
ACX60_RS14395_12	194	257	No	0.439	1.01	1.02	-0.0118	0.0148	0.792	18	0.571	0.243			9	N/A	-15	N/A
ACX60_RS14395_16	457	297	No	0.607	1.01	1.02	-0.00564	0.0108	0.523	18	0.685	0.164			8	19	-16	-5
ACX60_RS17800_22	19	13	No	0.836	1.03	1.04	-0.00863	0.041	0.21	18	0.813	0.09			5	18	-19	-6
ACX60_RS14395_13	106	157	No	0.027	1.01	1.04	-0.0338	0.014	2.41	18	0.096	1.02			6	N/A	-18	N/A
ACX60_RS14230_shuffle_4	55	89	No	0.293	0.984	1.01	-0.0264	0.0244	1.08	18	0.447	0.35			SHUFFLE	N/A	N/A	N/A
ACX60_RS14395_20	129	98	No	0.154	0.976	0.951	0.0251	0.0168	1.49	18	0.301	0.522			6	7	-18	-17
ACX60_RS10815_23	101	104	No	0.095	0.441	0.566	-0.124	0.0705	1.76	18	0.223	0.652			2	8	-22	-16
ACX60_RS10815_15	144	122	No	0.219	0.487	0.569	-0.0813	0.0638	1.27	18	0.375	0.425			2	6	-22	-18
ACX60_RS16685_shuffle_3	342	210	No	0.11	0.925	0.957	-0.0326	0.0194	1.68	18	0.244	0.613			SHUFFLE	N/A	N/A	N/A
ACX60_RS11915_shuffle_2	408	262	No	0.887	1	0.999	0.00133	0.0092	0.144	18	0.835	0.0783			SHUFFLE	N/A	N/A	N/A
ACX60_RS16680_shuffle_3	321	167	No	0.016	1.05	1.02	0.0347	0.0131	2.66	18	0.069	1.16			SHUFFLE	N/A	N/A	N/A
ACX60_RS14560_shuffle_4	355	253	No	0.335	0.988	1	-0.0146	0.0147	0.99	18	0.485	0.314			SHUFFLE	N/A	N/A	N/A
ACX60_RS02240_23	205	140	No	0.162	1.01	1.04	-0.0275	0.0189	1.46	18	0.311	0.507			4	10	-20	-14
ACX60_RS10360_16	202	260	No	0.656	0.992	0.999	-0.00737	0.0163	0.453	18	0.717	0.144			3	15	-21	-9
ACX60_RS01960_shuffle_3	408	318	No	0.999	0.963	0.963	1.58e-05	0.00939	0.00168	18	0.883	0.054			SHUFFLE	N/A	N/A	N/A
ACX60_RS00775_shuffle_0	156	192	No	0.335	0.964	0.978	-0.0141	0.0142	0.992	18	0.485	0.314			SHUFFLE	N/A	N/A	N/A
ACX60_RS05250_15	187	199	No	0.263	0.857	0.888	-0.0313	0.0271	1.15	18	0.419	0.378			2	17	-22	-7
ACX60_RS11965_15	223	81	No	0.106	0.822	0.891	-0.0684	0.0402	1.7	18	0.238	0.623			3	9	-21	-15
ACX60_RS13385_shuffle_4	322	309	No	0.238	1.01	1.02	-0.0175	0.0144	1.22	18	0.393	0.405			SHUFFLE	N/A	N/A	N/A
ACX60_RS10505_15	710	388	No	0.01	0.866	0.813	0.0535	0.0186	2.87	18	0.051	1.29			8	19	-16	-5
ACX60_RS10505_13	516	253	No	0.11	0.823	0.777	0.046	0.0274	1.68	18	0.245	0.612			9	N/A	-15	N/A
ACX60_RS10505_7	362	197	No	0.027	0.91	0.832	0.078	0.0323	2.42	18	0.096	1.02			16	N/A	-8	N/A
ACX60_RS10505_1	402	268	No	0.038	0.94	0.888	0.0516	0.0231	2.24	18	0.121	0.916			18	N/A	-6	N/A
ACX60_RS10505_4	839	698	No	0.012	0.929	0.867	0.0617	0.0221	2.79	18	0.057	1.24			20	N/A	-4	N/A
ACX60_RS10505_2	372	250	No	0.356	1.01	1.02	-0.00936	0.00989	0.947	18	0.504	0.298			24	N/A	0	N/A
ACX60_RS10505_3	520	493	No	0.053	0.885	0.821	0.0639	0.0308	2.07	18	0.152	0.819			19	N/A	-5	N/A
ACX60_RS10505_5	388	185	No	0.024	1	0.937	0.0633	0.0257	2.46	18	0.09	1.05			18	N/A	-6	N/A
ACX60_RS10505_21	215	299	No	0.553	0.999	1.01	-0.00826	0.0136	0.605	18	0.652	0.186			17	18	-7	-6
ACX60_RS10505_8	491	234	No	0.035	0.851	0.802	0.0487	0.0214	2.27	18	0.116	0.936			17	N/A	-7	N/A
ACX60_RS10505_10	263	294	No	0.134	0.8	0.753	0.0469	0.0299	1.57	18	0.276	0.558			16	N/A	-8	N/A
ACX60_RS10505_9	473	261	No	0.048	0.815	0.742	0.0729	0.0344	2.12	18	0.143	0.844			16	N/A	-8	N/A
ACX60_RS10505_6	344	271	No	0.028	0.869	0.795	0.0748	0.0312	2.4	18	0.098	1.01			15	N/A	-9	N/A
ACX60_RS10505_11	570	385	No	0.014	0.83	0.749	0.0818	0.0302	2.71	18	0.064	1.19			10	N/A	-14	N/A
ACX60_RS10505_12	479	358	No	0.12	0.837	0.778	0.059	0.0361	1.63	18	0.258	0.588			10	N/A	-14	N/A
ACX60_RS15115_shuffle_2	527	371	No	0.681	0.984	0.99	-0.00599	0.0143	0.419	18	0.731	0.136			SHUFFLE	N/A	N/A	N/A
ACX60_RS14560_21	58	30	No	0.168	0.579	0.675	-0.0968	0.0674	1.44	18	0.318	0.497			1	5	-23	-19
ACX60_RS10505_19	597	365	No	0.09	1.02	1	0.0193	0.0108	1.79	18	0.215	0.667			5	19	-19	-5
ACX60_RS06005_21	653	382	No	0.112	0.926	0.865	0.0607	0.0363	1.67	18	0.247	0.607			1	6	-23	-18
ACX60_RS13955_shuffle_2	824	349	No	0.107	1.03	1.01	0.0208	0.0123	1.7	18	0.24	0.62			SHUFFLE	N/A	N/A	N/A
ACX60_RS14285_shuffle_3	181	123	No	0.321	1.02	1.01	0.017	0.0167	1.02	18	0.473	0.325			SHUFFLE	N/A	N/A	N/A
ACX60_RS13955_shuffle_3	100	71	No	0.947	1	1	0.00142	0.0211	0.0676	18	0.86	0.0657			SHUFFLE	N/A	N/A	N/A
ACX60_RS06910_shuffle_1	731	274	No	0.445	0.997	1.01	-0.0133	0.0171	0.78	18	0.577	0.239			SHUFFLE	N/A	N/A	N/A
ACX60_RS11980_shuffle_3	289	157	No	0.296	1.02	1	0.0194	0.018	1.08	18	0.449	0.347			SHUFFLE	N/A	N/A	N/A
ACX60_RS11975_12	358	136	No	0.446	0.956	0.942	0.0144	0.0185	0.778	18	0.578	0.238			11	N/A	-13	N/A
ACX60_RS11975_8	391	279	No	0.013	0.981	1.03	-0.0448	0.0162	2.77	18	0.058	1.23			15	N/A	-9	N/A
ACX60_RS11975_2	261	283	No	0.34	0.969	0.984	-0.0156	0.0159	0.981	18	0.49	0.31			19	N/A	-5	N/A
ACX60_RS11975_5	305	276	No	0.286	1.01	0.997	0.0151	0.0137	1.1	18	0.44	0.357			19	N/A	-5	N/A
ACX60_RS11975_0	394	225	No	0.021	1	0.975	0.025	0.0099	2.53	18	0.083	1.08			PERFECT	N/A	N/A	N/A
ACX60_RS11975_1	563	282	No	0.491	0.978	0.969	0.00862	0.0123	0.703	18	0.61	0.215			24	N/A	0	N/A
ACX60_RS11975_4	232	119	No	0.781	1	1	-0.00445	0.0158	0.282	18	0.784	0.106			18	N/A	-6	N/A
ACX60_RS11975_3	216	214	No	0.873	1.01	1.01	0.00306	0.019	0.162	18	0.829	0.0814			18	N/A	-6	N/A
ACX60_RS11975_7	278	195	No	0.191	0.97	0.995	-0.025	0.0184	1.36	18	0.346	0.461			17	N/A	-7	N/A
ACX60_RS11975_10	314	241	No	0.18	1.04	1.02	0.0167	0.012	1.4	18	0.332	0.479			16	N/A	-8	N/A
ACX60_RS11975_6	608	381	No	0.453	0.97	0.982	-0.0121	0.0158	0.767	18	0.582	0.235			13	N/A	-11	N/A
ACX60_RS11975_9	323	218	No	0.182	0.968	0.996	-0.0272	0.0196	1.39	18	0.334	0.476			13	N/A	-11	N/A
ACX60_RS11975_17	506	350	No	0.165	1.01	0.99	0.0229	0.0158	1.45	18	0.315	0.502			13	17	-11	-7
ACX60_RS11975_14	158	99	No	0.078	1	1.04	-0.0374	0.02	1.87	18	0.196	0.708			11	18	-13	-6
ACX60_RS11975_13	316	274	No	0.227	0.916	0.947	-0.0302	0.0242	1.25	18	0.383	0.416			10	N/A	-14	N/A
ACX60_RS14530_shuffle_4	140	46	No	0.566	0.977	0.964	0.0127	0.0217	0.585	18	0.661	0.18			SHUFFLE	N/A	N/A	N/A
ACX60_RS17820_shuffle_3	552	368	No	0.163	0.977	0.992	-0.0147	0.0101	1.46	18	0.312	0.506			SHUFFLE	N/A	N/A	N/A
ACX60_RS17385_shuffle_1	480	452	No	0.111	0.969	0.989	-0.02	0.0119	1.67	18	0.246	0.609			SHUFFLE	N/A	N/A	N/A
ACX60_RS04870_shuffle_4	317	220	No	0.673	1.01	1	0.006	0.014	0.429	18	0.727	0.139			SHUFFLE	N/A	N/A	N/A
ACX60_RS11975_16	244	217	No	0.523	0.982	0.973	0.00912	0.014	0.652	18	0.633	0.199			6	11	-18	-13
ACX60_RS11975_11	180	135	No	0.542	0.977	0.96	0.0173	0.0278	0.622	18	0.645	0.19			6	N/A	-18	N/A
ACX60_RS02240_shuffle_2	182	318	No	0.018	0.988	1.02	-0.036	0.0139	2.59	18	0.075	1.12			SHUFFLE	N/A	N/A	N/A
ACX60_RS10320_20	373	348	No	0.985	0.721	0.721	0.000686	0.0361	0.019	18	0.876	0.0573			8	13	-16	-11
ACX60_RS10320_13	15	22	No	0.685	0.725	0.704	0.0211	0.0513	0.412	18	0.734	0.134			11	N/A	-13	N/A
ACX60_RS10320_6	361	236	No	0.276	0.831	0.877	-0.0453	0.0403	1.12	18	0.431	0.366			17	N/A	-7	N/A
ACX60_RS10320_1	198	297	No	0.013	0.619	0.756	-0.138	0.0503	2.74	18	0.061	1.21			21	N/A	-3	N/A
ACX60_RS10320_3	387	387	No	0.121	1.03	1.02	0.0179	0.011	1.63	18	0.259	0.587			23	N/A	-1	N/A
ACX60_RS10320_0	50	62	No	0.21	0.63	0.566	0.063	0.0485	1.3	18	0.366	0.437			PERFECT	N/A	N/A	N/A
ACX60_RS10320_2	324	200	No	0.759	0.951	0.944	0.0075	0.024	0.312	18	0.773	0.112			24	N/A	0	N/A
ACX60_RS10320_4	229	236	No	0.019	0.899	0.957	-0.0586	0.0227	2.58	18	0.077	1.11			23	N/A	-1	N/A
ACX60_RS10320_5	224	213	No	0.266	0.67	0.622	0.0473	0.0412	1.15	18	0.421	0.376			22	N/A	-2	N/A
ACX60_RS10320_15	321	159	No	0.13	1	1.02	-0.0146	0.00921	1.59	18	0.27	0.569			18	19	-6	-5
ACX60_RS10320_8	71	31	No	0.018	0.525	0.636	-0.111	0.0427	2.59	18	0.075	1.12			16	N/A	-8	N/A
ACX60_RS10320_9	103	47	No	0.034	0.547	0.64	-0.0938	0.041	2.29	18	0.113	0.945			15	N/A	-9	N/A
ACX60_RS10320_10	13	45	No	0.028	0.836	0.647	0.189	0.0787	2.4	18	0.098	1.01			14	N/A	-10	N/A
ACX60_RS10320_7	55	67	No	0.427	0.588	0.616	-0.028	0.0344	0.813	18	0.564	0.249			13	N/A	-11	N/A
ACX60_RS10320_18	204	105	No	0.322	0.618	0.576	0.0419	0.0412	1.02	18	0.474	0.324			12	15	-12	-9
ACX60_RS10320_12	13	12	No	0.339	0.743	0.785	-0.0421	0.0429	0.982	18	0.489	0.31			11	N/A	-13	N/A
ACX60_RS10320_22	63	26	No	0.153	0.599	0.69	-0.091	0.0611	1.49	18	0.3	0.522			10	12	-14	-12
ACX60_RS10320_19	73	81	No	0.534	0.59	0.559	0.0308	0.0486	0.635	18	0.639	0.194			7	14	-17	-10
ACX60_RS10320_11	69	69	No	0.925	0.625	0.629	-0.00426	0.0447	0.0953	18	0.852	0.0697			6	N/A	-18	N/A
ACX60_RS02525_14	91	73	No	0.303	0.546	0.591	-0.0454	0.0428	1.06	18	0.456	0.341			1	6	-23	-18
ACX60_RS07735_22	283	278	No	0.233	0.793	0.831	-0.0376	0.0304	1.24	18	0.389	0.411			1	6	-23	-18
ACX60_RS05465_15	186	218	No	0.124	0.909	0.933	-0.0237	0.0147	1.61	18	0.263	0.579			2	14	-22	-10
ACX60_RS09785_16	423	193	No	0.297	0.958	0.933	0.0254	0.0236	1.07	18	0.45	0.347			2	10	-22	-14
ACX60_RS04420_shuffle_3	301	290	No	0.021	1.04	1.02	0.0256	0.0101	2.52	18	0.083	1.08			SHUFFLE	N/A	N/A	N/A
ACX60_RS02115_18	366	323	No	0.097	0.999	0.98	0.0189	0.0108	1.75	18	0.225	0.647			3	18	-21	-6
ACX60_RS15200_shuffle_0	289	273	No	0.051	1.04	1.01	0.024	0.0115	2.1	18	0.148	0.831			SHUFFLE	N/A	N/A	N/A
ACX60_RS07935_16	280	359	No	0.745	0.81	0.819	-0.00938	0.0284	0.33	18	0.767	0.115			1	4	-23	-20
ACX60_RS14230_shuffle_0	370	355	No	0.35	1.02	1.01	0.00846	0.00882	0.959	18	0.499	0.302			SHUFFLE	N/A	N/A	N/A
ACX60_RS03980_17	210	163	No	0.678	0.64	0.627	0.0136	0.0322	0.422	18	0.73	0.137			2	6	-22	-18
ACX60_RS07955_shuffle_4	37	133	No	0.099	0.956	1	-0.0451	0.0259	1.74	18	0.228	0.643			SHUFFLE	N/A	N/A	N/A
ACX60_RS17900_15	396	521	No	0.022	0.908	0.944	-0.0364	0.0145	2.51	18	0.084	1.07			2	9	-22	-15
ACX60_RS16390_16	551	324	No	0.589	0.99	0.997	-0.00711	0.0129	0.55	18	0.675	0.171			5	11	-19	-13
ACX60_RS00465_16	104	145	No	0.666	0.644	0.669	-0.0246	0.056	0.438	18	0.723	0.141			3	11	-21	-13
ACX60_RS00010 _23	143	173	No	0.087	0.555	0.663	-0.107	0.0593	1.81	18	0.211	0.676			4	6	-20	-18
ACX60_RS00465_shuffle_0	509	219	No	0.214	1.03	1.05	-0.0154	0.0119	1.29	18	0.37	0.432			SHUFFLE	N/A	N/A	N/A
ACX60_RS15410_19	27	17	No	0.153	0.941	0.839	0.102	0.0685	1.49	18	0.3	0.522			1	18	-23	-6
ACX60_RS02175_shuffle_0	452	188	No	0.411	1.02	1.01	0.0106	0.0126	0.841	18	0.551	0.259			SHUFFLE	N/A	N/A	N/A
ACX60_RS16390_15	471	298	No	0.331	0.968	0.957	0.0109	0.0109	1	18	0.481	0.318			7	10	-17	-14
ACX60_RS16390_13	336	334	No	0.158	0.978	0.999	-0.0209	0.0142	1.47	18	0.306	0.514			9	N/A	-15	N/A
ACX60_RS16390_9	470	374	No	0.492	0.954	0.965	-0.0112	0.0159	0.702	18	0.61	0.215			15	N/A	-9	N/A
ACX60_RS16390_18	335	363	No	0.372	1.01	0.997	0.00837	0.00915	0.915	18	0.516	0.288			15	18	-9	-6
ACX60_RS16390_5	239	214	No	0.398	0.983	0.994	-0.0108	0.0125	0.867	18	0.539	0.268			19	N/A	-5	N/A
ACX60_RS16390_1	320	298	No	0.544	0.994	0.981	0.0128	0.0207	0.618	18	0.647	0.189			19	N/A	-5	N/A
ACX60_RS16390_2	152	109	No	0.437	1.02	1	0.0164	0.0206	0.795	18	0.57	0.244			22	N/A	-2	N/A
ACX60_RS16390_4	765	403	No	0.119	0.997	1.01	-0.0107	0.00654	1.64	18	0.257	0.59			24	N/A	0	N/A
ACX60_RS16390_3	460	261	No	0.065	1.01	1.03	-0.0212	0.0108	1.97	18	0.174	0.76			24	N/A	0	N/A
ACX60_RS16390_22	408	435	No	0.017	1.02	0.996	0.0208	0.00785	2.64	18	0.07	1.15			18	19	-6	-5
ACX60_RS16390_6	277	292	No	0.432	0.966	0.977	-0.0105	0.0131	0.803	18	0.567	0.247			17	N/A	-7	N/A
ACX60_RS16390_7	262	309	No	0.17	0.973	0.997	-0.0236	0.0165	1.43	18	0.321	0.494			16	N/A	-8	N/A
ACX60_RS16390_12	467	317	No	0.392	0.984	0.975	0.00911	0.0104	0.876	18	0.534	0.273			12	N/A	-12	N/A
ACX60_RS16390_20	429	199	No	0.589	0.976	0.981	-0.00507	0.00922	0.55	18	0.675	0.171			8	17	-16	-7
ACX60_RS16390_23	287	180	No	0.119	1.03	1.01	0.0213	0.013	1.64	18	0.256	0.591			8	19	-16	-5
ACX60_RS18185_shuffle_1	500	405	No	0.59	1	1.01	-0.00413	0.00753	0.548	18	0.675	0.171			SHUFFLE	N/A	N/A	N/A
ACX60_RS00010 _22	131	154	No	0.413	0.481	0.532	-0.0511	0.061	0.838	18	0.553	0.258			11	12	-13	-12
ACX60_RS00010 _12	138	97	No	0.054	0.465	0.601	-0.136	0.066	2.06	18	0.155	0.811			12	N/A	-12	N/A
ACX60_RS00010 _11	134	122	No	0.144	0.52	0.613	-0.0929	0.0608	1.53	18	0.289	0.54			12	N/A	-12	N/A
ACX60_RS00010 _16	127	144	No	0.282	0.579	0.646	-0.0677	0.061	1.11	18	0.436	0.361			12	13	-12	-11
ACX60_RS00010 _20	313	371	No	0.302	0.786	0.824	-0.0383	0.036	1.06	18	0.454	0.342			13	14	-11	-10
ACX60_RS00010 _9	60	132	No	0.769	0.667	0.69	-0.0222	0.0744	0.299	18	0.778	0.109			15	N/A	-9	N/A
ACX60_RS00010 _10	129	140	No	0.073	0.631	0.736	-0.105	0.0553	1.9	18	0.188	0.727			15	N/A	-9	N/A
ACX60_RS00010 _7	152	210	No	0.211	0.776	0.815	-0.0392	0.0302	1.3	18	0.367	0.435			16	N/A	-8	N/A
ACX60_RS00010 _8	419	214	No	0.75	0.599	0.618	-0.0188	0.0582	0.323	18	0.769	0.114			17	N/A	-7	N/A
ACX60_RS00010 _0	67	78	No	0.779	0.518	0.533	-0.0145	0.0508	0.284	18	0.783	0.106			PERFECT	N/A	N/A	N/A
ACX60_RS00010 _5	169	151	No	0.012	0.671	0.823	-0.153	0.0545	2.8	18	0.056	1.25			23	N/A	-1	N/A
ACX60_RS00010 _1	211	178	No	0.542	0.641	0.683	-0.0419	0.0673	0.622	18	0.645	0.19			22	N/A	-2	N/A
ACX60_RS00010 _2	177	85	No	0.145	0.632	0.718	-0.0864	0.0566	1.53	18	0.289	0.539			22	N/A	-2	N/A
ACX60_RS00010 _3	111	198	No	0.415	0.645	0.706	-0.0602	0.0722	0.835	18	0.554	0.257			21	N/A	-3	N/A
ACX60_RS00010 _4	323	206	No	0.215	0.809	0.767	0.0417	0.0324	1.29	18	0.371	0.431			19	N/A	-5	N/A
ACX60_RS00010 _6	170	152	No	0.181	0.556	0.65	-0.0943	0.0678	1.39	18	0.334	0.477			16	N/A	-8	N/A
ACX60_RS00010 _13	137	118	No	0.022	0.545	0.698	-0.153	0.0611	2.51	18	0.085	1.07			9	N/A	-15	N/A
ACX60_RS16415_shuffle_0	341	190	No	0.291	0.992	1.01	-0.0146	0.0135	1.09	18	0.445	0.352			SHUFFLE	N/A	N/A	N/A
ACX60_RS03860_17	392	474	No	0.459	0.774	0.735	0.0395	0.0522	0.757	18	0.587	0.232			1	12	-23	-12
ACX60_RS16955_shuffle_1	343	195	No	0.034	1.01	0.97	0.0419	0.0183	2.3	18	0.112	0.95			SHUFFLE	N/A	N/A	N/A
ACX60_RS00010 _15	28	65	No	0.325	0.683	0.728	-0.0454	0.0449	1.01	18	0.476	0.322			5	8	-19	-16
ACX60_RS18175_shuffle_1	736	434	No	0.579	1	1	0.00424	0.00751	0.564	18	0.668	0.175			SHUFFLE	N/A	N/A	N/A
ACX60_RS14865_shuffle_0	370	431	No	0.044	1.01	1.03	-0.018	0.0083	2.17	18	0.134	0.872			SHUFFLE	N/A	N/A	N/A
ACX60_RS00125_shuffle_2	291	498	No	0.059	1.01	1.03	-0.0189	0.00935	2.02	18	0.163	0.788			SHUFFLE	N/A	N/A	N/A
ACX60_RS16665_14	115	109	No	0.122	0.515	0.428	0.0874	0.0539	1.62	18	0.26	0.584			2	11	-22	-13
ACX60_RS03930_15	96	103	No	0.927	0.749	0.744	0.00459	0.0491	0.0934	18	0.852	0.0694			1	18	-23	-6
ACX60_RS00010 _18	230	117	No	0.14	0.687	0.775	-0.0879	0.0569	1.55	18	0.283	0.548			4	8	-20	-16
ACX60_RS06995_shuffle_3	457	388	No	0.275	1	1.02	-0.0112	0.00991	1.13	18	0.43	0.366			SHUFFLE	N/A	N/A	N/A
ACX60_RS05920_18	323	178	No	0.016	1.01	0.966	0.041	0.0154	2.67	18	0.067	1.17			6	19	-18	-5
ACX60_RS05920_13	329	245	No	0.014	0.573	0.459	0.114	0.0417	2.73	18	0.062	1.21			8	N/A	-16	N/A
ACX60_RS05920_16	416	207	No	0.038	0.576	0.48	0.0956	0.0426	2.24	18	0.121	0.917			9	10	-15	-14
ACX60_RS05920_22	375	358	No	0.011	0.954	0.89	0.0633	0.0225	2.82	18	0.055	1.26			10	16	-14	-8
ACX60_RS05920_23	425	235	No	0.017	0.683	0.554	0.129	0.0492	2.63	18	0.072	1.14			10	13	-14	-11
ACX60_RS05920_11	459	200	No	0.227	0.52	0.574	-0.0541	0.0433	1.25	18	0.384	0.416			10	N/A	-14	N/A
ACX60_RS05920_20	711	329	No	0.257	0.535	0.487	0.0483	0.0413	1.17	18	0.413	0.384			11	13	-13	-11
ACX60_RS05920_12	227	176	No	0.233	0.56	0.498	0.0615	0.0499	1.23	18	0.39	0.409			12	N/A	-12	N/A
ACX60_RS05920_6	226	187	No	0.214	0.574	0.501	0.0726	0.0564	1.29	18	0.37	0.431			14	N/A	-10	N/A
ACX60_RS05920_10	253	217	No	0.255	0.742	0.687	0.0553	0.047	1.18	18	0.41	0.387			15	N/A	-9	N/A
ACX60_RS05920_19	476	193	No	0.441	0.995	1.01	-0.0122	0.0155	0.788	18	0.573	0.242			16	18	-8	-6
ACX60_RS05920_7	302	362	No	0.301	0.588	0.528	0.0603	0.0566	1.06	18	0.454	0.343			16	N/A	-8	N/A
ACX60_RS05920_5	364	244	No	0.344	0.849	0.821	0.0275	0.0282	0.973	18	0.494	0.307			24	N/A	0	N/A
ACX60_RS05920_0	265	188	No	0.408	0.522	0.485	0.0371	0.0438	0.847	18	0.548	0.261			PERFECT	N/A	N/A	N/A
ACX60_RS05920_4	413	359	No	0.809	0.771	0.76	0.0112	0.0456	0.246	18	0.799	0.0976			23	N/A	-1	N/A
ACX60_RS05920_2	491	203	No	0.231	0.722	0.672	0.0498	0.0402	1.24	18	0.387	0.412			21	N/A	-3	N/A
ACX60_RS05920_3	306	289	No	0.911	0.514	0.52	-0.0057	0.0506	0.113	18	0.846	0.0728			20	N/A	-4	N/A
ACX60_RS05920_1	462	256	No	0.324	0.616	0.573	0.0425	0.042	1.01	18	0.475	0.323			20	N/A	-4	N/A
ACX60_RS05920_8	343	319	No	0.057	0.599	0.502	0.0964	0.0475	2.03	18	0.161	0.794			15	N/A	-9	N/A
ACX60_RS05920_9	629	438	No	0.753	0.505	0.519	-0.014	0.0438	0.32	18	0.77	0.114			13	N/A	-11	N/A
ACX60_RS05920_17	586	430	No	0.098	0.592	0.531	0.0611	0.035	1.74	18	0.228	0.643			7	11	-17	-13
ACX60_RS05920_21	450	408	No	0.091	1.01	0.968	0.0407	0.0228	1.78	18	0.217	0.664			7	18	-17	-6
ACX60_RS05920_14	373	319	No	0.985	0.491	0.492	-0.000834	0.0446	0.0187	18	0.876	0.0573			6	13	-18	-11
ACX60_RS16460_23	418	275	No	0.457	1.02	1.01	0.0096	0.0126	0.76	18	0.585	0.233			1	18	-23	-6
negative_control_153	573	493	No	0.052	1	0.983	0.0205	0.00988	2.08	18	0.15	0.823			POOL SHUFFLE	N/A	N/A	N/A
ACX60_RS14575_16	755	433	No	0.035	0.893	0.924	-0.0308	0.0135	2.28	18	0.115	0.939			1	17	-23	-7
ACX60_RS09795_19	260	412	No	0.067	0.983	1	-0.0188	0.00963	1.95	18	0.177	0.751			1	17	-23	-7
ACX60_RS00010 _14	402	150	No	0.165	0.841	0.882	-0.041	0.0283	1.45	18	0.315	0.502			4	15	-20	-9
ACX60_RS05690_shuffle_1	512	339	No	0.86	1.01	1.01	0.00189	0.0105	0.179	18	0.823	0.0847			SHUFFLE	N/A	N/A	N/A
ACX60_RS02870_17	260	114	No	0.032	0.688	0.781	-0.0935	0.0403	2.32	18	0.108	0.966			3	15	-21	-9
ACX60_RS00870_shuffle_4	105	166	No	0.987	0.977	0.978	-0.0003	0.0186	0.0161	18	0.878	0.0566			SHUFFLE	N/A	N/A	N/A
ACX60_RS07945_shuffle_1	362	401	No	0.957	1.02	1.02	-0.000735	0.0134	0.0548	18	0.865	0.063			SHUFFLE	N/A	N/A	N/A
ACX60_RS07735_shuffle_0	108	143	No	0.853	1.03	1.03	0.00426	0.0227	0.188	18	0.82	0.0861			SHUFFLE	N/A	N/A	N/A
ACX60_RS06805_shuffle_2	489	448	No	0.309	1.01	1.02	-0.0097	0.00927	1.05	18	0.461	0.337			SHUFFLE	N/A	N/A	N/A
ACX60_RS05915_18	237	178	No	0.015	0.944	0.84	0.104	0.0386	2.69	18	0.066	1.18			5	14	-19	-10
ACX60_RS14575_shuffle_0	508	297	No	0.197	1.04	1.02	0.0134	0.01	1.34	18	0.352	0.454			SHUFFLE	N/A	N/A	N/A
ACX60_RS03965_15	0	11	No	0.013	1	0.845	0.154	0.0558	2.77	18	0.059	1.23			2	7	-22	-17
ACX60_RS05915_19	53	32	No	0.52	0.563	0.606	-0.0428	0.0653	0.656	18	0.631	0.2			6	9	-18	-15
ACX60_RS02205_shuffle_4	688	472	No	0.116	0.986	0.97	0.0151	0.00912	1.65	18	0.252	0.598			SHUFFLE	N/A	N/A	N/A
ACX60_RS05915_13	214	79	No	0.09	0.498	0.587	-0.089	0.0497	1.79	18	0.215	0.668			6	N/A	-18	N/A
ACX60_RS06995_19	14	171	No	0.166	1.01	0.966	0.0485	0.0336	1.44	18	0.316	0.501			1	15	-23	-9
ACX60_RS05915_22	133	140	No	0.76	0.533	0.512	0.0207	0.0666	0.311	18	0.773	0.112			8	13	-16	-11
ACX60_RS00785_14	444	155	No	0.269	0.834	0.864	-0.0297	0.0261	1.14	18	0.425	0.372			1	12	-23	-12
ACX60_RS05915_16	204	143	No	0.44	0.565	0.517	0.0484	0.0613	0.79	18	0.573	0.242			9	11	-15	-13
ACX60_RS05915_15	324	174	No	0.163	0.809	0.715	0.094	0.0646	1.46	18	0.312	0.506			11	17	-13	-7
ACX60_RS05915_11	190	58	No	0.011	0.525	0.681	-0.156	0.0548	2.84	18	0.053	1.28			12	N/A	-12	N/A
ACX60_RS05915_12	301	242	No	0.364	0.536	0.589	-0.0535	0.0575	0.931	18	0.51	0.293			12	N/A	-12	N/A
ACX60_RS05915_9	157	116	No	0.839	0.575	0.592	-0.0168	0.0814	0.206	18	0.813	0.09			14	N/A	-10	N/A
ACX60_RS05915_10	261	148	No	0.119	0.707	0.576	0.13	0.0797	1.63	18	0.257	0.59			15	N/A	-9	N/A
ACX60_RS05915_6	211	193	No	0.489	0.673	0.616	0.0568	0.0804	0.707	18	0.608	0.216			17	N/A	-7	N/A
ACX60_RS05915_5	200	103	No	0.162	0.752	0.644	0.108	0.0739	1.46	18	0.31	0.508			22	N/A	-2	N/A
ACX60_RS05915_0	139	122	No	0.161	0.479	0.536	-0.0575	0.0393	1.46	18	0.31	0.509			PERFECT	N/A	N/A	N/A
ACX60_RS05915_4	287	177	No	0.875	0.597	0.609	-0.0119	0.0751	0.159	18	0.83	0.0808			20	N/A	-4	N/A
ACX60_RS05915_1	180	114	No	0.561	0.554	0.507	0.0468	0.0791	0.592	18	0.657	0.182			19	N/A	-5	N/A
ACX60_RS05915_2	596	335	No	0.264	0.717	0.619	0.098	0.085	1.15	18	0.419	0.378			18	N/A	-6	N/A
ACX60_RS05915_3	315	236	No	0.594	0.631	0.586	0.0443	0.0817	0.542	18	0.678	0.169			18	N/A	-6	N/A
ACX60_RS05915_8	261	251	No	0.517	0.526	0.581	-0.0552	0.0836	0.661	18	0.629	0.201			15	N/A	-9	N/A
ACX60_RS05915_7	195	130	No	0.744	0.586	0.615	-0.0291	0.0878	0.331	18	0.767	0.115			15	N/A	-9	N/A
ACX60_RS05915_20	210	195	No	0.133	0.86	0.785	0.0746	0.0474	1.57	18	0.274	0.563			15	19	-9	-5
ACX60_RS12330_shuffle_1	434	314	No	0.015	1	0.965	0.0397	0.0148	2.68	18	0.067	1.18			SHUFFLE	N/A	N/A	N/A
ACX60_RS05775_15	316	320	No	0.957	0.776	0.773	0.00233	0.0423	0.0551	18	0.865	0.063			3	5	-21	-19
ACX60_RS00190 _22	324	176	No	0.283	0.829	0.803	0.0261	0.0236	1.11	18	0.437	0.359			1	12	-23	-12
ACX60_RS15795_shuffle_2	269	182	No	0.027	0.972	1.01	-0.0344	0.0142	2.41	18	0.096	1.02			SHUFFLE	N/A	N/A	N/A
ACX60_RS13170_23	396	183	No	0.144	1.02	1.04	-0.0217	0.0142	1.53	18	0.289	0.54			1	18	-23	-6
ACX60_RS06985_19	505	318	No	0.497	0.902	0.916	-0.0146	0.021	0.694	18	0.614	0.212			3	16	-21	-8
ACX60_RS09440_23	618	269	No	0.833	0.736	0.742	-0.00663	0.031	0.214	18	0.812	0.0907			2	4	-22	-20
ACX60_RS01620_shuffle_2	524	653	No	0.077	0.995	1.02	-0.0211	0.0113	1.87	18	0.196	0.709			SHUFFLE	N/A	N/A	N/A
ACX60_RS00455_20	222	257	No	0.265	0.801	0.833	-0.0318	0.0277	1.15	18	0.42	0.376			3	13	-21	-11
ACX60_RS00455_21	182	205	No	0.065	0.825	0.774	0.0508	0.0258	1.97	18	0.173	0.762			3	10	-21	-14
ACX60_RS15815_shuffle_1	223	165	No	0.48	1	1.02	-0.0149	0.0207	0.721	18	0.602	0.22			SHUFFLE	N/A	N/A	N/A
ACX60_RS03165_shuffle_3	860	633	No	0.041	1.03	1.01	0.0177	0.00805	2.2	18	0.129	0.89			SHUFFLE	N/A	N/A	N/A
ACX60_RS03245_shuffle_0	442	458	No	0.014	1.02	1	0.0235	0.00869	2.71	18	0.064	1.19			SHUFFLE	N/A	N/A	N/A
ACX60_RS05915_17	136	66	No	0.759	0.55	0.568	-0.0185	0.0595	0.311	18	0.773	0.112			4	11	-20	-13
ACX60_RS14225_shuffle_2	593	608	No	0.244	0.983	0.996	-0.0125	0.0104	1.2	18	0.399	0.399			SHUFFLE	N/A	N/A	N/A
negative_control_22	1128	465	No	0.555	1.01	1.01	0.00453	0.00754	0.601	18	0.654	0.185			POOL SHUFFLE	N/A	N/A	N/A
ACX60_RS14065_shuffle_4	648	357	No	0.052	1	1.02	-0.0132	0.00634	2.08	18	0.15	0.823			SHUFFLE	N/A	N/A	N/A
negative_control_209	812	784	No	0.237	1.02	1.03	-0.0083	0.00679	1.22	18	0.393	0.405			POOL SHUFFLE	N/A	N/A	N/A
ACX60_RS04195_shuffle_4	444	281	No	0.036	1.04	1.01	0.0289	0.0127	2.27	18	0.116	0.936			SHUFFLE	N/A	N/A	N/A
ACX60_RS05280_shuffle_0	565	229	No	0.289	1.04	1.03	0.0114	0.0105	1.09	18	0.443	0.354			SHUFFLE	N/A	N/A	N/A
ACX60_RS17385_shuffle_0	0	11	No	0.258	1	1.05	-0.0469	0.0402	1.17	18	0.414	0.383			SHUFFLE	N/A	N/A	N/A
ACX60_RS06995_shuffle_4	617	481	No	0.025	1.04	1.01	0.0258	0.0105	2.44	18	0.092	1.03			SHUFFLE	N/A	N/A	N/A
ACX60_RS17340_shuffle_0	465	377	No	0.619	1.01	1.01	0.00612	0.0121	0.506	18	0.692	0.16			SHUFFLE	N/A	N/A	N/A
ACX60_RS05915_21	96	123	No	0.868	0.532	0.521	0.0105	0.0622	0.169	18	0.827	0.0827			4	8	-20	-16
ACX60_RS00850_shuffle_3	529	566	No	0.078	1.04	1.02	0.0202	0.0108	1.87	18	0.197	0.706			SHUFFLE	N/A	N/A	N/A
ACX60_RS01635_shuffle_2	725	557	No	0.098	1.02	1	0.018	0.0103	1.74	18	0.227	0.644			SHUFFLE	N/A	N/A	N/A
ACX60_RS09810_shuffle_1	257	271	No	0.024	0.989	1.02	-0.0283	0.0115	2.47	18	0.09	1.05			SHUFFLE	N/A	N/A	N/A
ACX60_RS03995_20	261	197	No	0.276	0.668	0.694	-0.0265	0.0236	1.12	18	0.43	0.366			2	8	-22	-16
negative_control_25	713	461	No	0.033	0.987	1.01	-0.0269	0.0117	2.31	18	0.11	0.958			POOL SHUFFLE	N/A	N/A	N/A
ACX60_RS00465_14	153	152	No	0.029	0.81	0.721	0.0896	0.0377	2.38	18	0.1	0.999			8	17	-16	-7
ACX60_RS00465_19	162	200	No	0.877	0.736	0.728	0.00838	0.0535	0.157	18	0.831	0.0805			8	12	-16	-12
ACX60_RS00465_15	319	207	No	0.143	0.838	0.886	-0.0478	0.0312	1.53	18	0.288	0.541			9	19	-15	-5
ACX60_RS00465_23	222	242	No	0.474	0.693	0.727	-0.0334	0.0456	0.731	18	0.598	0.223			12	15	-12	-9
ACX60_RS00465_10	69	143	No	0.906	0.694	0.701	-0.00664	0.0557	0.119	18	0.844	0.0737			16	N/A	-8	N/A
ACX60_RS00465_3	258	192	No	0.442	0.744	0.77	-0.0263	0.0335	0.786	18	0.574	0.241			23	N/A	-1	N/A
ACX60_RS00465_0	165	179	No	0.478	0.645	0.68	-0.0356	0.0491	0.724	18	0.601	0.221			PERFECT	N/A	N/A	N/A
ACX60_RS00465_2	167	112	No	0.013	0.635	0.757	-0.122	0.0445	2.74	18	0.061	1.21			22	N/A	-2	N/A
ACX60_RS00465_4	264	149	No	0.452	0.659	0.695	-0.0358	0.0466	0.768	18	0.582	0.235			21	N/A	-3	N/A
ACX60_RS00465_1	106	134	No	0.933	0.69	0.685	0.00507	0.0593	0.0854	18	0.855	0.0679			21	N/A	-3	N/A
ACX60_RS00465_5	106	170	No	0.192	0.745	0.813	-0.0685	0.0506	1.35	18	0.347	0.46			20	N/A	-4	N/A
ACX60_RS00465_7	55	71	No	0.289	0.666	0.729	-0.0621	0.0569	1.09	18	0.443	0.354			16	N/A	-8	N/A
ACX60_RS00465_6	168	156	No	0.476	0.693	0.723	-0.0299	0.0411	0.728	18	0.599	0.222			14	N/A	-10	N/A
ACX60_RS00465_9	180	135	No	0.261	0.682	0.72	-0.0383	0.033	1.16	18	0.416	0.381			13	N/A	-11	N/A
ACX60_RS00465_8	98	147	No	0.747	0.691	0.714	-0.0227	0.0695	0.327	18	0.768	0.115			13	N/A	-11	N/A
ACX60_RS00465_13	189	151	No	0.496	0.648	0.685	-0.0372	0.0535	0.694	18	0.613	0.212			11	N/A	-13	N/A
ACX60_RS00465_11	198	185	No	0.853	0.665	0.677	-0.0119	0.0636	0.188	18	0.82	0.0861			10	N/A	-14	N/A
ACX60_RS00465_22	201	194	No	0.17	0.652	0.718	-0.0658	0.0461	1.43	18	0.321	0.494			10	15	-14	-9
ACX60_RS00465_21	145	134	No	0.314	0.641	0.691	-0.0508	0.0491	1.04	18	0.466	0.332			10	15	-14	-9
ACX60_RS00465_17	533	474	No	0.056	0.672	0.75	-0.0773	0.0379	2.04	18	0.158	0.801			10	18	-14	-6
ACX60_RS00465_12	118	51	No	0.064	0.621	0.746	-0.125	0.0632	1.97	18	0.172	0.764			8	N/A	-16	N/A
ACX60_RS00465_18	325	208	No	0.119	0.652	0.744	-0.0921	0.0563	1.64	18	0.257	0.59			6	18	-18	-6
ACX60_RS05915_23	196	175	No	0.447	0.547	0.501	0.0462	0.0595	0.777	18	0.578	0.238			3	10	-21	-14
ACX60_RS00455_23	479	436	No	0.623	0.888	0.875	0.0125	0.0249	0.5	18	0.695	0.158			5	9	-19	-15
ACX60_RS16925_18	673	534	No	0.579	0.97	0.956	0.0136	0.0241	0.565	18	0.668	0.175			7	13	-17	-11
ACX60_RS16925_19	1155	683	No	0.591	0.954	0.969	-0.0152	0.0277	0.547	18	0.676	0.17			7	12	-17	-12
ACX60_RS16925_21	485	486	No	0.579	1.03	1.03	0.0044	0.00778	0.566	18	0.668	0.175			8	19	-16	-5
ACX60_RS16925_13	434	512	No	0.135	0.921	0.965	-0.0433	0.0277	1.56	18	0.277	0.557			9	N/A	-15	N/A
ACX60_RS16925_11	892	562	No	0.702	0.999	1.01	-0.0121	0.031	0.389	18	0.743	0.129			10	N/A	-14	N/A
ACX60_RS16925_12	749	396	No	0.947	0.995	0.994	0.00157	0.0235	0.0669	18	0.86	0.0655			11	N/A	-13	N/A
ACX60_RS16925_22	541	373	No	0.774	1.01	1.01	0.00337	0.0115	0.292	18	0.781	0.107			13	19	-11	-5
ACX60_RS16925_10	650	377	No	0.287	0.974	1	-0.0289	0.0263	1.1	18	0.441	0.355			15	N/A	-9	N/A
ACX60_RS16925_20	460	324	No	0.933	1.02	1.02	0.00114	0.0135	0.0847	18	0.855	0.0678			15	18	-9	-6
ACX60_RS16925_8	480	380	No	0.523	0.978	0.954	0.0241	0.037	0.651	18	0.633	0.199			16	N/A	-8	N/A
ACX60_RS16925_6	656	399	No	0.327	0.999	1.03	-0.0274	0.0273	1.01	18	0.478	0.321			16	N/A	-8	N/A
ACX60_RS16925_4	1116	593	No	0.238	0.972	1.01	-0.0376	0.0308	1.22	18	0.393	0.405			21	N/A	-3	N/A
ACX60_RS16925_3	846	676	No	0.817	0.982	0.991	-0.00873	0.0372	0.234	18	0.803	0.095			21	N/A	-3	N/A
ACX60_RS16925_0	916	735	No	0.492	1.01	1.04	-0.0207	0.0295	0.701	18	0.61	0.215			PERFECT	N/A	N/A	N/A
ACX60_RS16925_2	683	613	No	0.441	0.928	0.957	-0.0294	0.0372	0.788	18	0.573	0.242			22	N/A	-2	N/A
ACX60_RS16925_5	839	557	No	0.064	0.971	1.02	-0.0526	0.0266	1.98	18	0.172	0.765			20	N/A	-4	N/A
ACX60_RS16925_1	586	573	No	0.559	0.981	0.998	-0.017	0.0285	0.596	18	0.656	0.183			20	N/A	-4	N/A
ACX60_RS16925_9	533	549	No	0.729	1.02	1.03	-0.00923	0.0262	0.352	18	0.759	0.12			17	N/A	-7	N/A
ACX60_RS16925_7	303	185	No	0.04	0.942	1	-0.0611	0.0275	2.22	18	0.125	0.902			15	N/A	-9	N/A
ACX60_RS16925_16	307	259	No	0.038	0.99	0.962	0.0282	0.0126	2.23	18	0.122	0.912			8	13	-16	-11
ACX60_RS06985_18	380	216	No	0.062	1.02	1.03	-0.0196	0.00987	1.99	18	0.169	0.773			8	17	-16	-7
ACX60_RS06985_14	772	490	No	0.227	0.933	0.951	-0.0174	0.014	1.25	18	0.384	0.416			8	11	-16	-13
ACX60_RS06985_20	596	409	No	0.128	0.945	0.963	-0.0179	0.0112	1.59	18	0.268	0.572			10	11	-14	-13
ACX60_RS06985_11	353	462	No	0.925	0.876	0.874	0.00177	0.0186	0.0953	18	0.852	0.0697			12	N/A	-12	N/A
ACX60_RS06985_16	345	235	No	0.028	0.968	1.02	-0.0516	0.0215	2.4	18	0.098	1.01			12	14	-12	-10
ACX60_RS06985_6	261	342	No	0.705	0.922	0.916	0.00588	0.0153	0.384	18	0.745	0.128			13	N/A	-11	N/A
ACX60_RS06985_9	443	210	No	0.707	0.992	0.997	-0.00473	0.0124	0.382	18	0.746	0.127			15	N/A	-9	N/A
ACX60_RS06985_3	0	17	No	0.316	1	1.04	-0.0413	0.04	1.03	18	0.467	0.33			24	N/A	0	N/A
ACX60_RS06985_2	0	0	No	0.841	1	1.01	-0.00976	0.048	0.203	18	0.813	0.09			24	N/A	0	N/A
ACX60_RS06985_1	0	30	No	0.223	1	0.958	0.0416	0.033	1.26	18	0.38	0.42			20	N/A	-4	N/A
ACX60_RS06985_4	5	0	No	0.962	1.01	1.01	0.00235	0.0489	0.0481	18	0.866	0.0624			19	N/A	-5	N/A
ACX60_RS06985_5	49	39	No	0.165	1.01	1.05	-0.0396	0.0273	1.45	18	0.314	0.503			18	N/A	-6	N/A
ACX60_RS06985_10	434	528	No	0.087	0.942	0.907	0.0348	0.0192	1.81	18	0.211	0.676			14	N/A	-10	N/A
ACX60_RS06985_8	234	252	No	0.235	0.917	0.89	0.0273	0.0222	1.23	18	0.391	0.407			14	N/A	-10	N/A
ACX60_RS06985_12	28	41	No	0.36	0.929	0.885	0.044	0.0469	0.938	18	0.507	0.295			10	N/A	-14	N/A
ACX60_RS05775_13	266	305	No	0.728	0.669	0.654	0.0154	0.0437	0.353	18	0.758	0.12			9	N/A	-15	N/A
ACX60_RS05775_21	301	209	No	0.997	0.829	0.829	0.000146	0.0418	0.00349	18	0.882	0.0543			9	19	-15	-5
ACX60_RS05775_16	200	70	No	0.512	0.652	0.708	-0.0562	0.084	0.67	18	0.626	0.204			10	19	-14	-5
ACX60_RS05775_6	429	334	No	0.477	0.625	0.671	-0.0459	0.0632	0.726	18	0.6	0.222			13	N/A	-11	N/A
ACX60_RS05775_7	378	221	No	0.346	0.692	0.628	0.0636	0.0658	0.967	18	0.496	0.305			15	N/A	-9	N/A
ACX60_RS05775_17	405	292	No	0.172	0.928	0.888	0.0404	0.0284	1.42	18	0.324	0.49			15	16	-9	-8
ACX60_RS05775_19	543	366	No	0.37	0.999	1.01	-0.0119	0.0129	0.92	18	0.514	0.289			15	17	-9	-7
ACX60_RS05775_9	362	266	No	0.526	0.693	0.725	-0.032	0.0496	0.646	18	0.634	0.198			15	N/A	-9	N/A
ACX60_RS05775_8	248	207	No	0.999	0.706	0.706	9.8e-05	0.0609	0.00161	18	0.883	0.054			17	N/A	-7	N/A
ACX60_RS05775_1	431	263	No	0.887	0.992	0.99	0.00206	0.0142	0.144	18	0.835	0.0783			18	N/A	-6	N/A
ACX60_RS05775_2	438	219	No	0.248	0.961	0.984	-0.023	0.0193	1.19	18	0.404	0.394			23	N/A	-1	N/A
ACX60_RS05775_0	430	374	No	0.925	0.654	0.658	-0.0041	0.0428	0.0957	18	0.852	0.0697			PERFECT	N/A	N/A	N/A
ACX60_RS05775_4	314	214	No	0.578	0.974	0.98	-0.00592	0.0105	0.566	18	0.668	0.175			24	N/A	0	N/A
ACX60_RS05775_3	493	287	No	0.403	0.974	0.986	-0.012	0.014	0.856	18	0.544	0.264			23	N/A	-1	N/A
ACX60_RS05775_5	229	169	No	0.164	1.01	0.981	0.0287	0.0198	1.45	18	0.313	0.504			18	N/A	-6	N/A
ACX60_RS05775_10	214	303	No	0.919	0.678	0.684	-0.0056	0.0547	0.103	18	0.85	0.0706			16	N/A	-8	N/A
ACX60_RS05775_11	363	98	No	0.486	0.755	0.789	-0.0333	0.0469	0.711	18	0.606	0.217			7	N/A	-17	N/A
ACX60_RS05775_12	366	324	No	0.658	0.704	0.677	0.0271	0.0603	0.45	18	0.718	0.144			7	N/A	-17	N/A
ACX60_RS06985_15	312	240	No	0.014	1.03	0.981	0.0537	0.0196	2.74	18	0.061	1.21			6	17	-18	-7
ACX60_RS00455_22	471	432	No	0.959	0.901	0.9	0.00108	0.0208	0.0522	18	0.866	0.0627			5	6	-19	-18
ACX60_RS16925_15	574	370	No	0.616	1.03	1.04	-0.00667	0.0131	0.511	18	0.691	0.161			5	15	-19	-9
ACX60_RS16655_shuffle_4	255	126	No	0.679	1.03	1.03	-0.00683	0.0162	0.421	18	0.73	0.137			SHUFFLE	N/A	N/A	N/A
ACX60_RS06985_13	0	0	No	0.841	1	1.01	-0.00976	0.048	0.203	18	0.813	0.09			6	N/A	-18	N/A
ACX60_RS06985_17	67	0	No	0.024	0.891	1.01	-0.119	0.0482	2.46	18	0.09	1.05			6	10	-18	-14
ACX60_RS00455_19	654	609	No	0.06	0.974	0.954	0.0201	0.01	2.01	18	0.165	0.781			5	19	-19	-5
ACX60_RS17100_shuffle_4	370	316	No	0.502	1.02	1.03	-0.00842	0.0123	0.685	18	0.618	0.209			SHUFFLE	N/A	N/A	N/A
ACX60_RS00455_shuffle_3	461	409	No	0.01	1.03	0.999	0.033	0.0115	2.86	18	0.052	1.29			SHUFFLE	N/A	N/A	N/A
ACX60_RS17385_14	544	627	No	0.577	1.02	1.03	-0.00594	0.0104	0.569	18	0.667	0.176			1	18	-23	-6
ACX60_RS00455_13	186	169	No	0.305	0.816	0.789	0.0266	0.0252	1.06	18	0.457	0.34			11	N/A	-13	N/A
ACX60_RS00455_16	324	248	No	0.6	0.775	0.793	-0.0182	0.0342	0.533	18	0.681	0.167			12	14	-12	-10
ACX60_RS00455_17	284	253	No	0.902	0.816	0.812	0.00392	0.0314	0.125	18	0.841	0.0751			12	13	-12	-11
ACX60_RS00455_10	184	182	No	0.758	0.781	0.791	-0.00961	0.0308	0.312	18	0.773	0.112			13	N/A	-11	N/A
ACX60_RS00455_8	69	75	No	0.41	0.776	0.81	-0.0339	0.0402	0.843	18	0.55	0.259			14	N/A	-10	N/A
ACX60_RS00455_6	389	241	No	0.546	0.805	0.783	0.0222	0.036	0.615	18	0.648	0.188			15	N/A	-9	N/A
ACX60_RS00455_9	537	323	No	0.569	0.806	0.824	-0.0172	0.0297	0.58	18	0.663	0.179			16	N/A	-8	N/A
ACX60_RS00455_3	332	284	No	0.567	0.799	0.817	-0.0179	0.0307	0.584	18	0.662	0.179			20	N/A	-4	N/A
ACX60_RS00455_1	504	505	No	0.349	0.805	0.835	-0.0304	0.0317	0.961	18	0.498	0.303			21	N/A	-3	N/A
ACX60_RS00455_0	276	222	No	0.808	0.78	0.786	-0.00627	0.0254	0.247	18	0.798	0.0979			PERFECT	N/A	N/A	N/A
ACX60_RS00455_2	446	405	No	0.074	0.811	0.861	-0.0502	0.0264	1.9	18	0.189	0.723			22	N/A	-2	N/A
ACX60_RS00455_5	321	335	No	0.74	0.868	0.878	-0.00923	0.0274	0.337	18	0.764	0.117			19	N/A	-5	N/A
ACX60_RS00455_4	304	189	No	0.778	0.812	0.799	0.0134	0.0468	0.286	18	0.782	0.107			18	N/A	-6	N/A
ACX60_RS00455_7	341	293	No	0.823	0.758	0.765	-0.00723	0.0319	0.227	18	0.806	0.0934			17	N/A	-7	N/A
ACX60_RS00455_12	259	221	No	0.232	0.773	0.809	-0.0358	0.0289	1.24	18	0.388	0.411			10	N/A	-14	N/A
ACX60_RS00455_11	504	505	No	0.707	0.892	0.886	0.00585	0.0153	0.382	18	0.746	0.127			6	N/A	-18	N/A
ACX60_RS02370_23	275	302	No	0.887	1	1	-0.00252	0.0174	0.145	18	0.835	0.0783			2	11	-22	-13
ACX60_RS00455_18	225	401	No	0.948	0.847	0.845	0.00198	0.0298	0.0663	18	0.86	0.0653			6	12	-18	-12
ACX60_RS10360_14	558	448	No	0.716	0.926	0.936	-0.0102	0.0277	0.369	18	0.752	0.124			2	5	-22	-19
ACX60_RS00455_15	279	249	No	0.255	0.85	0.821	0.0289	0.0246	1.17	18	0.411	0.386			6	10	-18	-14
ACX60_RS05775_14	339	270	No	0.208	0.927	0.9	0.0268	0.0205	1.31	18	0.365	0.438			4	11	-20	-13
ACX60_RS03995_21	194	134	No	0.81	0.557	0.546	0.0106	0.0432	0.244	18	0.799	0.0974			2	4	-22	-20
ACX60_RS17385_shuffle_4	496	416	No	0.251	1	1.02	-0.0141	0.0118	1.19	18	0.406	0.391			SHUFFLE	N/A	N/A	N/A
ACX60_RS00845_shuffle_4	547	247	No	0.313	1.03	1.02	0.0129	0.0125	1.04	18	0.465	0.332			SHUFFLE	N/A	N/A	N/A
ACX60_RS01550_19	1292	1060	No	0.938	0.961	0.962	-0.00146	0.0185	0.0786	18	0.857	0.0672			2	4	-22	-20
ACX60_RS01500_18	989	516	No	0.025	0.641	0.754	-0.113	0.0461	2.44	18	0.093	1.03			1	12	-23	-12
ACX60_RS04195_shuffle_0	962	625	No	0.101	1.02	1	0.0186	0.0108	1.73	18	0.231	0.636			SHUFFLE	N/A	N/A	N/A
ACX60_RS11960_shuffle_3	481	410	No	0.068	1.05	1.02	0.0233	0.012	1.94	18	0.178	0.749			SHUFFLE	N/A	N/A	N/A
ACX60_RS15590_21	176	135	No	0.371	0.53	0.473	0.0569	0.062	0.917	18	0.515	0.288			1	10	-23	-14
ACX60_RS16295_shuffle_1	435	273	No	0.016	1.03	1	0.023	0.00865	2.66	18	0.068	1.17			SHUFFLE	N/A	N/A	N/A
ACX60_RS14640_23	45	50	No	0.558	0.537	0.509	0.0278	0.0466	0.596	18	0.656	0.183			5	16	-19	-8
ACX60_RS14640_16	340	311	No	0.631	0.487	0.451	0.0356	0.0729	0.488	18	0.7	0.155			13	14	-11	-10
ACX60_RS14640_9	135	186	No	0.445	0.401	0.356	0.0447	0.0573	0.78	18	0.577	0.239			13	N/A	-11	N/A
ACX60_RS14640_10	126	161	No	0.054	0.362	0.451	-0.0888	0.043	2.06	18	0.153	0.814			14	N/A	-10	N/A
ACX60_RS14640_1	204	329	No	0.941	0.388	0.383	0.00498	0.0667	0.0747	18	0.858	0.0667			19	N/A	-5	N/A
ACX60_RS14640_4	186	196	No	0.552	0.414	0.463	-0.0498	0.0821	0.606	18	0.651	0.186			20	N/A	-4	N/A
ACX60_RS14640_0	60	55	No	0.384	0.48	0.522	-0.0418	0.0468	0.893	18	0.526	0.279			PERFECT	N/A	N/A	N/A
ACX60_RS14640_5	461	260	No	0.102	0.455	0.597	-0.142	0.0821	1.72	18	0.232	0.634			24	N/A	0	N/A
ACX60_RS14640_3	324	276	No	0.046	0.367	0.523	-0.156	0.0729	2.14	18	0.139	0.858			23	N/A	-1	N/A
ACX60_RS14640_2	312	147	No	0.029	0.437	0.626	-0.189	0.0797	2.37	18	0.101	0.996			21	N/A	-3	N/A
ACX60_RS14640_7	84	117	No	0.348	0.462	0.417	0.0457	0.0475	0.963	18	0.497	0.303			17	N/A	-7	N/A
ACX60_RS14640_6	19	18	No	0.998	0.701	0.701	-0.000105	0.053	0.00197	18	0.883	0.054			16	N/A	-8	N/A
ACX60_RS14640_11	306	171	No	0.208	0.363	0.417	-0.0541	0.0415	1.31	18	0.365	0.438			12	N/A	-12	N/A
ACX60_RS14640_18	313	395	No	0.293	0.49	0.572	-0.0817	0.0755	1.08	18	0.447	0.349			11	16	-13	-8
ACX60_RS14640_13	116	67	No	0.174	0.396	0.465	-0.0691	0.0488	1.42	18	0.325	0.488			11	N/A	-13	N/A
ACX60_RS14640_22	413	352	No	0.494	0.972	0.958	0.0138	0.0197	0.699	18	0.611	0.214			10	19	-14	-5
ACX60_RS14640_14	107	86	No	0.035	0.405	0.484	-0.0793	0.0348	2.28	18	0.115	0.938			8	9	-16	-15
ACX60_RS14640_12	60	44	No	0.254	0.498	0.558	-0.0598	0.0508	1.18	18	0.41	0.388			8	N/A	-16	N/A
ACX60_RS14640_17	263	207	No	0.314	0.384	0.437	-0.0525	0.0507	1.04	18	0.466	0.332			7	10	-17	-14
ACX60_RS16390_14	300	251	No	0.572	0.972	0.964	0.00815	0.0142	0.575	18	0.664	0.178			3	5	-21	-19
ACX60_RS14270_shuffle_4	0	0	No	0.841	1	1.01	-0.00976	0.048	0.203	18	0.813	0.09			SHUFFLE	N/A	N/A	N/A
ACX60_RS18060_23	122	89	No	0.945	0.763	0.757	0.00569	0.0808	0.0704	18	0.859	0.0659			1	3	-23	-21
ACX60_RS09790_shuffle_0	132	113	No	0.52	0.983	0.967	0.0164	0.025	0.656	18	0.631	0.2			SHUFFLE	N/A	N/A	N/A
ACX60_RS09440_shuffle_1	625	243	No	0.012	0.981	1.02	-0.0385	0.0138	2.79	18	0.057	1.24			SHUFFLE	N/A	N/A	N/A
ACX60_RS06895_shuffle_2	96	128	No	0.217	0.987	0.963	0.0242	0.0189	1.28	18	0.374	0.427			SHUFFLE	N/A	N/A	N/A
ACX60_RS10815_22	281	259	No	0.476	0.627	0.574	0.0538	0.0738	0.728	18	0.599	0.222			2	10	-22	-14
ACX60_RS02140_shuffle_1	149	54	No	0.059	1	0.95	0.0506	0.0251	2.02	18	0.163	0.789			SHUFFLE	N/A	N/A	N/A
ACX60_RS00790_16	441	303	No	0.028	0.839	0.888	-0.049	0.0205	2.39	18	0.099	1.01			2	10	-22	-14
ACX60_RS16415_20	363	309	No	0.053	0.333	0.514	-0.182	0.0876	2.07	18	0.152	0.819			2	4	-22	-20
ACX60_RS03590_21	452	451	No	0.139	0.544	0.615	-0.0709	0.0458	1.55	18	0.283	0.549			1	6	-23	-18
ACX60_RS03590_19	660	666	No	0.119	0.519	0.597	-0.0779	0.0476	1.64	18	0.257	0.59			1	14	-23	-10
ACX60_RS03245_shuffle_4	524	378	No	0.031	0.99	1.02	-0.0319	0.0136	2.34	18	0.106	0.975			SHUFFLE	N/A	N/A	N/A
ACX60_RS00440_shuffle_3	119	76	No	0.023	0.976	1.02	-0.0419	0.0169	2.48	18	0.088	1.06			SHUFFLE	N/A	N/A	N/A
ACX60_RS15200_shuffle_4	844	539	No	0.304	1	0.993	0.0108	0.0102	1.06	18	0.457	0.34			SHUFFLE	N/A	N/A	N/A
ACX60_RS01900_23	192	58	No	0.951	0.525	0.522	0.00329	0.0524	0.0628	18	0.862	0.0647			1	12	-23	-12
ACX60_RS02905_shuffle_1	299	278	No	0.856	1.04	1.03	0.00197	0.0107	0.184	18	0.821	0.0856			SHUFFLE	N/A	N/A	N/A
ACX60_RS11980_15	110	87	No	0.882	0.809	0.816	-0.00646	0.0429	0.151	18	0.832	0.0797			1	9	-23	-15
ACX60_RS17800_14	0	0	No	0.841	1	1.01	-0.00976	0.048	0.203	18	0.813	0.09			2	4	-22	-20
ACX60_RS16415_shuffle_3	188	234	No	0.05	1	0.98	0.0225	0.0107	2.1	18	0.147	0.832			SHUFFLE	N/A	N/A	N/A
ACX60_RS13920_shuffle_1	635	417	No	0.014	0.966	0.995	-0.0295	0.0108	2.74	18	0.061	1.21			SHUFFLE	N/A	N/A	N/A
ACX60_RS17320_16	291	205	No	0.136	0.936	0.965	-0.0294	0.0188	1.56	18	0.278	0.556			2	18	-22	-6
ACX60_RS16375_shuffle_4	401	229	No	0.538	1.02	1.01	0.0123	0.0196	0.628	18	0.643	0.192			SHUFFLE	N/A	N/A	N/A
ACX60_RS05465_21	310	288	No	0.458	0.959	0.97	-0.0104	0.0138	0.759	18	0.586	0.232			5	11	-19	-13
ACX60_RS05465_17	241	206	No	0.229	0.924	0.95	-0.0253	0.0203	1.25	18	0.385	0.414			5	11	-19	-13
ACX60_RS00125_shuffle_4	280	226	No	0.042	1.05	1.03	0.0242	0.0111	2.19	18	0.13	0.885			SHUFFLE	N/A	N/A	N/A
ACX60_RS01620_shuffle_0	278	245	No	0.195	0.999	1.01	-0.013	0.00962	1.35	18	0.35	0.456			SHUFFLE	N/A	N/A	N/A
ACX60_RS05465_11	79	145	No	0.297	0.928	0.903	0.0242	0.0225	1.07	18	0.45	0.347			10	N/A	-14	N/A
ACX60_RS05465_10	138	138	No	0.327	0.948	0.924	0.0241	0.0239	1.01	18	0.478	0.321			14	N/A	-10	N/A
ACX60_RS05465_6	261	237	No	0.495	0.884	0.901	-0.0173	0.0249	0.697	18	0.612	0.213			14	N/A	-10	N/A
ACX60_RS05465_8	134	38	No	0.849	0.977	0.972	0.00563	0.0291	0.194	18	0.817	0.0878			15	N/A	-9	N/A
ACX60_RS05465_19	236	171	No	0.525	0.983	0.973	0.00975	0.015	0.648	18	0.634	0.198			16	18	-8	-6
ACX60_RS05465_9	163	205	No	0.158	0.937	0.904	0.0329	0.0224	1.47	18	0.306	0.514			16	N/A	-8	N/A
ACX60_RS05465_3	82	155	No	0.761	0.976	0.972	0.00406	0.0131	0.309	18	0.774	0.111			18	N/A	-6	N/A
ACX60_RS05465_0	252	189	No	0.711	0.861	0.852	0.00888	0.0236	0.377	18	0.748	0.126			PERFECT	N/A	N/A	N/A
ACX60_RS05465_5	279	317	No	0.15	1.02	1.01	0.0138	0.00917	1.5	18	0.296	0.529			23	N/A	-1	N/A
ACX60_RS05465_1	216	209	No	0.189	0.959	0.984	-0.0249	0.0182	1.37	18	0.342	0.466			23	N/A	-1	N/A
ACX60_RS05465_4	116	187	No	0.211	0.997	0.983	0.014	0.0108	1.3	18	0.367	0.435			23	N/A	-1	N/A
ACX60_RS05465_2	175	172	No	0.382	0.933	0.95	-0.0169	0.0189	0.897	18	0.525	0.28			19	N/A	-5	N/A
ACX60_RS05465_13	105	163	No	0.104	0.877	0.92	-0.0436	0.0254	1.71	18	0.235	0.628			7	N/A	-17	N/A
ACX60_RS05465_23	248	150	No	0.034	0.969	1.01	-0.0369	0.0161	2.29	18	0.113	0.947			7	12	-17	-12
ACX60_RS03980_19	559	301	No	0.707	0.964	0.956	0.00796	0.0209	0.381	18	0.746	0.127			5	16	-19	-8
ACX60_RS03925_shuffle_0	207	172	No	0.107	1.02	0.997	0.0236	0.0139	1.7	18	0.239	0.621			SHUFFLE	N/A	N/A	N/A
ACX60_RS05465_14	334	188	No	0.12	0.912	0.935	-0.0233	0.0143	1.63	18	0.258	0.588			6	8	-18	-16
ACX60_RS05465_18	117	119	No	0.168	0.975	0.997	-0.0222	0.0155	1.44	18	0.318	0.498			6	10	-18	-14
ACX60_RS18060_shuffle_1	278	90	No	0.361	0.994	1.01	-0.0176	0.0188	0.936	18	0.508	0.294			SHUFFLE	N/A	N/A	N/A
ACX60_RS12075_20	189	181	No	0.518	0.978	0.987	-0.00899	0.0136	0.659	18	0.63	0.201			9	19	-15	-5
ACX60_RS12075_15	95	197	No	0.015	0.955	1.01	-0.051	0.0189	2.7	18	0.065	1.19			11	16	-13	-8
ACX60_RS12075_12	125	137	No	0.773	1.15	1.15	0.00896	0.0306	0.293	18	0.78	0.108			11	N/A	-13	N/A
ACX60_RS12075_17	75	110	No	0.688	0.961	0.975	-0.0147	0.0359	0.409	18	0.736	0.133			12	14	-12	-10
ACX60_RS12075_21	143	155	No	0.359	0.988	0.971	0.0161	0.0171	0.942	18	0.505	0.296			12	19	-12	-5
ACX60_RS12075_11	194	102	No	0.406	1.14	1.12	0.0237	0.0279	0.851	18	0.547	0.262			12	N/A	-12	N/A
ACX60_RS12075_22	174	150	No	0.085	0.987	1.02	-0.0315	0.0173	1.82	18	0.208	0.682			16	18	-8	-6
ACX60_RS12075_10	155	112	No	0.346	1.04	1.01	0.0261	0.0269	0.968	18	0.496	0.305			16	N/A	-8	N/A
ACX60_RS12075_1	90	188	No	0.601	1.05	1.04	0.0103	0.0194	0.532	18	0.681	0.167			18	N/A	-6	N/A
ACX60_RS12075_4	138	218	No	0.029	0.98	1.01	-0.0343	0.0144	2.38	18	0.101	0.997			21	N/A	-3	N/A
ACX60_RS12075_0	163	113	No	0.426	1.17	1.14	0.0266	0.0327	0.814	18	0.563	0.249			PERFECT	N/A	N/A	N/A
ACX60_RS12075_2	279	198	No	0.139	0.997	1.02	-0.0225	0.0145	1.55	18	0.283	0.549			24	N/A	0	N/A
ACX60_RS12075_3	178	285	No	0.74	1	1.01	-0.00543	0.0161	0.338	18	0.764	0.117			24	N/A	0	N/A
ACX60_RS12075_5	171	185	No	0.032	1.14	1.07	0.0704	0.0303	2.32	18	0.108	0.967			22	N/A	-2	N/A
ACX60_RS12075_8	205	150	No	0.896	1.04	1.04	0.00242	0.0182	0.133	18	0.839	0.0762			17	N/A	-7	N/A
ACX60_RS12075_6	245	239	No	0.293	1.04	1.06	-0.0175	0.0162	1.08	18	0.447	0.349			15	N/A	-9	N/A
ACX60_RS12075_7	240	261	No	0.874	1.15	1.14	0.00419	0.026	0.161	18	0.829	0.0814			15	N/A	-9	N/A
ACX60_RS12075_16	178	83	No	0.237	0.984	1.01	-0.0257	0.021	1.22	18	0.393	0.406			10	17	-14	-7
ACX60_RS12075_13	163	95	No	0.042	1.1	1.03	0.0625	0.0285	2.19	18	0.131	0.884			10	N/A	-14	N/A
ACX60_RS12075_19	154	193	No	0.189	1.01	0.983	0.0247	0.0181	1.36	18	0.343	0.465			9	11	-15	-13
ACX60_RS12075_23	90	100	No	0.116	0.914	0.953	-0.0388	0.0235	1.65	18	0.253	0.596			9	16	-15	-8
ACX60_RS03980_14	433	262	No	0.985	0.982	0.983	-0.000195	0.0103	0.0189	18	0.876	0.0573			7	16	-17	-8
ACX60_RS03980_18	256	329	No	0.442	0.639	0.667	-0.0277	0.0352	0.787	18	0.574	0.241			7	12	-17	-12
ACX60_RS03980_23	661	318	No	0.185	0.98	0.999	-0.0189	0.0137	1.38	18	0.339	0.47			10	16	-14	-8
ACX60_RS03980_21	515	352	No	0.373	0.947	0.957	-0.0108	0.0119	0.913	18	0.516	0.287			10	17	-14	-7
ACX60_RS03980_11	191	179	No	0.346	0.616	0.661	-0.0453	0.0468	0.967	18	0.496	0.305			10	N/A	-14	N/A
ACX60_RS03980_13	112	90	No	0.558	0.656	0.683	-0.0277	0.0464	0.596	18	0.656	0.183			10	N/A	-14	N/A
ACX60_RS03980_4	254	332	No	0.029	0.764	0.688	0.0758	0.0321	2.37	18	0.102	0.991			22	N/A	-2	N/A
ACX60_RS03980_0	179	150	No	0.086	0.554	0.623	-0.0695	0.0382	1.82	18	0.21	0.679			PERFECT	N/A	N/A	N/A
ACX60_RS03980_1	15	53	No	0.245	0.761	0.691	0.0697	0.058	1.2	18	0.401	0.397			23	N/A	-1	N/A
ACX60_RS03980_5	583	362	No	0.024	0.693	0.759	-0.0665	0.0269	2.47	18	0.089	1.05			18	N/A	-6	N/A
ACX60_RS03980_12	270	218	No	0.657	0.675	0.656	0.0186	0.0411	0.452	18	0.717	0.144			8	N/A	-16	N/A
ACX60_RS02870_12	223	104	No	0.623	0.647	0.628	0.0192	0.0383	0.5	18	0.695	0.158			8	N/A	-16	N/A
ACX60_RS02870_16	332	169	No	0.37	0.802	0.83	-0.0273	0.0297	0.92	18	0.514	0.289			9	16	-15	-8
ACX60_RS02870_15	165	122	No	0.169	0.698	0.759	-0.0609	0.0425	1.43	18	0.32	0.495			10	16	-14	-8
ACX60_RS02870_22	86	132	No	0.994	0.766	0.766	-0.00036	0.051	0.00706	18	0.881	0.0548			11	17	-13	-7
ACX60_RS02870_23	378	228	No	0.01	1.01	1.05	-0.044	0.0153	2.87	18	0.051	1.3			13	17	-11	-7
ACX60_RS02870_8	171	134	No	0.087	0.611	0.68	-0.0687	0.038	1.81	18	0.211	0.676			15	N/A	-9	N/A
ACX60_RS02870_6	153	195	No	0.147	0.61	0.68	-0.0708	0.0467	1.51	18	0.292	0.534			16	N/A	-8	N/A
ACX60_RS02870_10	241	221	No	0.909	0.617	0.613	0.00418	0.0361	0.116	18	0.845	0.0733			16	N/A	-8	N/A
ACX60_RS02870_7	187	149	No	0.258	0.553	0.619	-0.0661	0.0566	1.17	18	0.414	0.383			16	N/A	-8	N/A
ACX60_RS02870_3	177	180	No	0.062	0.64	0.727	-0.0862	0.0433	1.99	18	0.168	0.774			20	N/A	-4	N/A
ACX60_RS02870_4	459	239	No	0.035	0.93	0.977	-0.0476	0.0209	2.28	18	0.115	0.94			21	N/A	-3	N/A
ACX60_RS02870_5	182	204	No	0.438	0.69	0.727	-0.037	0.0467	0.793	18	0.571	0.243			23	N/A	-1	N/A
ACX60_RS02870_0	159	164	No	0.562	0.569	0.599	-0.031	0.0524	0.59	18	0.658	0.182			PERFECT	N/A	N/A	N/A
ACX60_RS02870_2	188	114	No	0.189	0.626	0.706	-0.0795	0.0582	1.37	18	0.342	0.465			22	N/A	-2	N/A
ACX60_RS02870_1	206	215	No	0.083	0.713	0.794	-0.0807	0.044	1.84	18	0.204	0.689			19	N/A	-5	N/A
ACX60_RS02870_9	318	154	No	0.011	0.6	0.715	-0.115	0.0407	2.83	18	0.054	1.27			14	N/A	-10	N/A
ACX60_RS02870_21	427	279	No	0.065	0.966	0.987	-0.0213	0.0108	1.97	18	0.174	0.76			14	17	-10	-7
ACX60_RS02870_14	310	246	No	0.024	0.948	0.993	-0.0446	0.0181	2.46	18	0.091	1.04			12	19	-12	-5
ACX60_RS02870_19	267	172	No	0.206	0.992	1.02	-0.029	0.0221	1.31	18	0.363	0.44			9	15	-15	-9
ACX60_RS02870_13	157	233	No	0.02	0.573	0.658	-0.085	0.0333	2.55	18	0.08	1.09			7	N/A	-17	N/A
ACX60_RS02870_20	171	90	No	0.03	0.623	0.704	-0.0808	0.0343	2.35	18	0.104	0.984			7	8	-17	-16
ACX60_RS02870_18	199	129	No	0.625	0.639	0.659	-0.0203	0.0407	0.498	18	0.696	0.157			7	11	-17	-13
ACX60_RS06160_shuffle_2	656	471	No	0.019	1.01	1.04	-0.0228	0.00888	2.57	18	0.078	1.11			SHUFFLE	N/A	N/A	N/A
ACX60_RS02870_11	106	129	No	0.177	0.558	0.637	-0.0783	0.0558	1.4	18	0.329	0.483			6	N/A	-18	N/A
ACX60_RS14580_shuffle_3	544	459	No	0.118	1.01	0.994	0.0141	0.00862	1.64	18	0.255	0.593			SHUFFLE	N/A	N/A	N/A
ACX60_RS05785_shuffle_4	357	189	No	0.206	1.02	1.04	-0.0167	0.0127	1.31	18	0.362	0.441			SHUFFLE	N/A	N/A	N/A
ACX60_RS04575_18	104	73	No	0.121	0.586	0.523	0.0635	0.039	1.63	18	0.259	0.586			2	7	-22	-17
ACX60_RS03595_15	159	131	No	0.072	0.846	0.906	-0.0597	0.0312	1.91	18	0.185	0.733			2	14	-22	-10
ACX60_RS03595_14	75	67	No	0.031	0.632	0.757	-0.125	0.0534	2.35	18	0.105	0.98			2	10	-22	-14
ACX60_RS17900_16	529	413	No	0.529	0.983	0.988	-0.00458	0.00714	0.641	18	0.637	0.196			2	17	-22	-7
ACX60_RS13905_shuffle_2	260	179	No	0.093	0.998	1.03	-0.0288	0.0162	1.78	18	0.219	0.659			SHUFFLE	N/A	N/A	N/A
ACX60_RS06910_shuffle_3	487	326	No	0.023	0.95	0.975	-0.0254	0.0103	2.48	18	0.088	1.06			SHUFFLE	N/A	N/A	N/A
ACX60_RS01900_shuffle_2	391	189	No	0.024	1	1.04	-0.0345	0.014	2.46	18	0.09	1.04			SHUFFLE	N/A	N/A	N/A
ACX60_RS06695_17	175	105	No	0.02	0.429	0.621	-0.192	0.0755	2.55	18	0.081	1.09			1	4	-23	-20
ACX60_RS00465_20	65	81	No	0.278	0.62	0.685	-0.0648	0.0579	1.12	18	0.432	0.364			2	3	-22	-21
ACX60_RS03165_18	551	318	No	0.156	0.948	0.924	0.0247	0.0167	1.48	18	0.304	0.517			4	10	-20	-14
ACX60_RS03165_22	612	416	No	0.082	0.984	0.999	-0.0155	0.00841	1.84	18	0.203	0.692			4	18	-20	-6
ACX60_RS02140_shuffle_3	210	207	No	0.033	0.997	1.02	-0.0274	0.0118	2.31	18	0.109	0.961			SHUFFLE	N/A	N/A	N/A
ACX60_RS00845_16	205	98	No	0.144	0.48	0.57	-0.09	0.0589	1.53	18	0.289	0.54			1	17	-23	-7
ACX60_RS01900_shuffle_3	179	239	No	0.561	0.978	0.967	0.0107	0.0181	0.592	18	0.657	0.182			SHUFFLE	N/A	N/A	N/A
ACX60_RS16440_23	242	158	No	0.047	0.929	0.978	-0.0488	0.0228	2.14	18	0.14	0.854			1	15	-23	-9
ACX60_RS03795_shuffle_2	115	51	No	0.645	0.902	0.919	-0.0167	0.0357	0.469	18	0.709	0.149			SHUFFLE	N/A	N/A	N/A
negative_control_124	244	173	No	0.029	0.964	1.01	-0.046	0.0193	2.38	18	0.1	0.999			POOL SHUFFLE	N/A	N/A	N/A
ACX60_RS06895_shuffle_1	168	155	No	0.096	0.993	1.02	-0.0266	0.0151	1.76	18	0.224	0.649			SHUFFLE	N/A	N/A	N/A
ACX60_RS03165_20	794	509	No	0.957	1.01	1.01	0.000695	0.0126	0.0551	18	0.865	0.063			5	15	-19	-9
ACX60_RS15810_shuffle_0	348	261	No	0.754	0.999	0.996	0.00293	0.00922	0.318	18	0.771	0.113			SHUFFLE	N/A	N/A	N/A
ACX60_RS03165_17	232	318	No	0.945	1.02	1.01	0.000864	0.0124	0.0695	18	0.859	0.0658			7	15	-17	-9
ACX60_RS03165_12	331	288	No	0.183	1	0.986	0.0177	0.0128	1.38	18	0.336	0.473			11	N/A	-13	N/A
ACX60_RS03165_13	342	228	No	0.652	1.01	1.01	-0.00599	0.0131	0.458	18	0.715	0.146			12	N/A	-12	N/A
ACX60_RS03165_10	145	184	No	0.775	0.99	0.994	-0.00394	0.0136	0.29	18	0.781	0.107			13	N/A	-11	N/A
ACX60_RS03165_8	187	226	No	0.667	0.999	0.994	0.00522	0.0119	0.437	18	0.723	0.141			16	N/A	-8	N/A
ACX60_RS03165_6	836	713	No	0.341	1.01	1.02	-0.0093	0.00952	0.977	18	0.491	0.309			17	N/A	-7	N/A
ACX60_RS03165_4	572	274	No	0.278	0.89	0.915	-0.0253	0.0226	1.12	18	0.432	0.364			20	N/A	-4	N/A
ACX60_RS03165_1	902	267	No	0.989	0.95	0.95	-0.000252	0.0176	0.0143	18	0.879	0.0563			20	N/A	-4	N/A
ACX60_RS03165_0	389	314	No	0.537	0.985	0.994	-0.00895	0.0142	0.63	18	0.642	0.193			PERFECT	N/A	N/A	N/A
ACX60_RS03165_5	244	238	No	0.071	0.969	0.994	-0.0244	0.0127	1.92	18	0.183	0.737			23	N/A	-1	N/A
ACX60_RS03165_16	246	298	No	0.015	1.02	0.99	0.0333	0.0124	2.68	18	0.067	1.17			18	19	-6	-5
ACX60_RS03165_7	308	255	No	0.462	1.01	1.01	-0.00861	0.0114	0.752	18	0.589	0.23			16	N/A	-8	N/A
ACX60_RS03165_14	425	284	No	0.12	0.993	0.976	0.0165	0.0101	1.63	18	0.257	0.59			13	18	-11	-6
ACX60_RS03165_15	310	139	No	0.992	0.987	0.987	-0.000141	0.0133	0.0105	18	0.88	0.0556			12	17	-12	-7
ACX60_RS03165_11	391	218	No	0.023	0.958	0.988	-0.0301	0.0121	2.49	18	0.087	1.06			12	N/A	-12	N/A
ACX60_RS02220_shuffle_3	332	231	No	0.01	1.03	1.01	0.0259	0.009	2.88	18	0.05	1.3			SHUFFLE	N/A	N/A	N/A
ACX60_RS06270_shuffle_0	171	272	No	0.666	1.06	1.05	0.00833	0.019	0.439	18	0.723	0.141			SHUFFLE	N/A	N/A	N/A
ACX60_RS08360_23	178	221	No	0.012	0.904	0.964	-0.0603	0.0216	2.8	18	0.056	1.25			2	16	-22	-8
ACX60_RS02205_22	129	101	No	0.996	0.733	0.732	0.000406	0.071	0.00571	18	0.882	0.0546			1	6	-23	-18
ACX60_RS07835_22	114	283	No	0.488	0.96	0.974	-0.014	0.0198	0.709	18	0.607	0.217			N/A	N/A	N/A	N/A
ACX60_RS05920_15	401	170	No	0.191	0.596	0.658	-0.0623	0.0458	1.36	18	0.345	0.462			2	17	-22	-7
ACX60_RS16380_21	297	271	No	0.697	0.973	0.979	-0.00612	0.0155	0.395	18	0.741	0.13			1	18	-23	-6
ACX60_RS16670_16	581	431	No	0.888	0.471	0.463	0.00803	0.056	0.143	18	0.835	0.0783			1	3	-23	-21
ACX60_RS01555_shuffle_2	192	134	No	0.287	1.02	0.994	0.025	0.0228	1.1	18	0.441	0.355			SHUFFLE	N/A	N/A	N/A
ACX60_RS14190_shuffle_1	242	290	No	0.686	1.01	1.01	0.00492	0.012	0.412	18	0.734	0.134			SHUFFLE	N/A	N/A	N/A
ACX60_RS15815_23	482	499	No	0.065	1.05	1.07	-0.0169	0.00859	1.96	18	0.174	0.759			1	10	-23	-14
ACX60_RS15815_19	219	134	No	0.867	1.05	1.05	-0.0028	0.0166	0.169	18	0.827	0.0827			1	15	-23	-9
ACX60_RS14285_shuffle_2	508	407	No	0.224	1	0.989	0.0121	0.00964	1.26	18	0.38	0.42			SHUFFLE	N/A	N/A	N/A
ACX60_RS03865_shuffle_4	517	517	No	0.481	1.01	1.02	-0.0077	0.0107	0.719	18	0.603	0.22			SHUFFLE	N/A	N/A	N/A
ACX60_RS07960_14	364	461	No	0.229	0.812	0.843	-0.0319	0.0256	1.25	18	0.385	0.414			1	3	-23	-21
ACX60_RS11975_shuffle_2	547	436	No	0.051	0.989	1.01	-0.0209	0.01	2.09	18	0.149	0.828			SHUFFLE	N/A	N/A	N/A
ACX60_RS14270_shuffle_3	157	125	No	0.315	0.959	0.984	-0.0253	0.0244	1.03	18	0.466	0.331			SHUFFLE	N/A	N/A	N/A
ACX60_RS14065_17	522	312	No	0.046	1.02	1	0.0193	0.00898	2.14	18	0.139	0.858			3	5	-21	-19
ACX60_RS15075_15	699	616	No	0.66	0.87	0.879	-0.00822	0.0184	0.448	18	0.719	0.143			1	2	-23	-22
ACX60_RS16390_shuffle_2	336	196	No	0.062	1.01	1.03	-0.0225	0.0113	1.99	18	0.169	0.772			SHUFFLE	N/A	N/A	N/A
ACX60_RS02170_shuffle_1	685	496	No	0.488	0.996	1	-0.00545	0.0077	0.708	18	0.607	0.216			SHUFFLE	N/A	N/A	N/A
ACX60_RS09810_23	773	596	No	0.507	1	1.01	-0.00507	0.0075	0.676	18	0.623	0.206			1	16	-23	-8
ACX60_RS14865_shuffle_4	272	447	No	0.122	0.978	0.999	-0.0204	0.0126	1.62	18	0.261	0.584			SHUFFLE	N/A	N/A	N/A
ACX60_RS07725_shuffle_0	293	251	No	0.412	1.03	1.02	0.00733	0.00872	0.841	18	0.551	0.259			SHUFFLE	N/A	N/A	N/A
ACX60_RS02135_shuffle_0	194	171	No	0.096	1.01	1.04	-0.0323	0.0184	1.76	18	0.224	0.649			SHUFFLE	N/A	N/A	N/A
ACX60_RS00770_shuffle_1	869	800	No	0.056	1.02	1	0.0166	0.00811	2.04	18	0.158	0.802			SHUFFLE	N/A	N/A	N/A
ACX60_RS02090_17	219	282	No	0.594	0.589	0.55	0.039	0.0719	0.542	18	0.678	0.169			2	17	-22	-7
ACX60_RS05250_shuffle_3	455	397	No	0.168	1.01	1.02	-0.0127	0.00886	1.44	18	0.318	0.497			SHUFFLE	N/A	N/A	N/A
ACX60_RS16260_shuffle_2	775	453	No	0.1	1.02	1	0.0204	0.0118	1.73	18	0.23	0.639			SHUFFLE	N/A	N/A	N/A
ACX60_RS16215_shuffle_1	439	308	No	0.448	0.998	0.991	0.00638	0.00824	0.775	18	0.579	0.237			SHUFFLE	N/A	N/A	N/A
ACX60_RS15575_15	851	509	No	0.127	0.742	0.703	0.0389	0.0243	1.6	18	0.266	0.575			1	6	-23	-18
ACX60_RS15575_21	706	392	No	0.658	0.745	0.735	0.01	0.0222	0.45	18	0.718	0.144			1	6	-23	-18
ACX60_RS00780_shuffle_1	496	480	No	0.053	0.961	0.982	-0.0209	0.0101	2.07	18	0.152	0.817			SHUFFLE	N/A	N/A	N/A
ACX60_RS15795_shuffle_1	406	231	No	0.012	1.02	0.974	0.0454	0.0163	2.78	18	0.058	1.24			SHUFFLE	N/A	N/A	N/A
ACX60_RS02170_15	167	103	No	0.615	0.58	0.556	0.0238	0.0465	0.511	18	0.691	0.161			4	15	-20	-9
ACX60_RS14060_21	457	474	No	0.341	0.866	0.845	0.0213	0.0218	0.978	18	0.491	0.309			2	16	-22	-8
ACX60_RS13950_23	275	118	No	0.561	1.01	0.997	0.0116	0.0196	0.593	18	0.657	0.182			2	7	-22	-17
ACX60_RS06985_21	2	27	No	0.396	0.963	0.921	0.0415	0.0478	0.869	18	0.538	0.269			2	8	-22	-16
ACX60_RS05775_22	424	241	No	0.111	0.693	0.764	-0.0702	0.0419	1.68	18	0.246	0.609			2	13	-22	-11
ACX60_RS03965_shuffle_4	188	227	No	0.146	1.02	0.993	0.0224	0.0148	1.52	18	0.29	0.537			SHUFFLE	N/A	N/A	N/A
ACX60_RS00780_shuffle_4	1322	618	No	0.283	0.999	1.01	-0.00877	0.00792	1.11	18	0.437	0.359			SHUFFLE	N/A	N/A	N/A
ACX60_RS17340_15	643	416	No	0.114	0.888	0.932	-0.0441	0.0265	1.66	18	0.249	0.603			1	3	-23	-21
ACX60_RS02170_16	73	79	No	0.932	0.582	0.587	-0.00471	0.0545	0.0865	18	0.855	0.0681			6	14	-18	-10
ACX60_RS02170_19	69	52	No	0.619	0.533	0.554	-0.021	0.0416	0.506	18	0.693	0.16			7	11	-17	-13
ACX60_RS02170_12	156	113	No	0.051	0.556	0.471	0.0856	0.041	2.09	18	0.149	0.827			10	N/A	-14	N/A
ACX60_RS02170_20	243	122	No	0.688	0.521	0.504	0.0171	0.042	0.409	18	0.736	0.133			11	14	-13	-10
ACX60_RS02170_9	230	162	No	0.985	0.577	0.578	-0.000784	0.0401	0.0195	18	0.876	0.0573			14	N/A	-10	N/A
ACX60_RS02170_5	173	152	No	0.07	0.979	0.932	0.0465	0.0242	1.93	18	0.183	0.738			24	N/A	0	N/A
ACX60_RS02170_0	56	59	No	0.983	0.552	0.553	-0.00125	0.0571	0.0219	18	0.876	0.0577			PERFECT	N/A	N/A	N/A
ACX60_RS02170_1	88	67	No	0.602	0.669	0.635	0.0337	0.0635	0.53	18	0.682	0.166			22	N/A	-2	N/A
ACX60_RS02170_3	188	100	No	0.934	0.623	0.618	0.00505	0.0603	0.0838	18	0.856	0.0676			20	N/A	-4	N/A
ACX60_RS02170_2	363	250	No	0.026	0.867	0.747	0.119	0.0491	2.43	18	0.094	1.03			18	N/A	-6	N/A
ACX60_RS02170_4	168	20	No	0.05	0.643	0.792	-0.149	0.0709	2.1	18	0.147	0.832			18	N/A	-6	N/A
ACX60_RS02170_6	207	82	No	0.63	0.574	0.551	0.0233	0.0476	0.491	18	0.699	0.155			16	N/A	-8	N/A
ACX60_RS02170_8	123	66	No	0.617	0.586	0.565	0.0211	0.0415	0.508	18	0.692	0.16			16	N/A	-8	N/A
ACX60_RS02170_10	242	211	No	0.526	0.649	0.613	0.0355	0.0549	0.646	18	0.634	0.198			15	N/A	-9	N/A
ACX60_RS02170_7	208	126	No	0.52	0.514	0.542	-0.028	0.0427	0.656	18	0.631	0.2			14	N/A	-10	N/A
ACX60_RS02170_21	29	43	No	0.347	0.992	1.03	-0.0344	0.0357	0.965	18	0.497	0.304			13	17	-11	-7
ACX60_RS02170_11	86	100	No	0.637	0.509	0.527	-0.0181	0.0377	0.48	18	0.704	0.152			11	N/A	-13	N/A
ACX60_RS02170_13	109	40	No	0.033	0.478	0.578	-0.101	0.0437	2.3	18	0.111	0.954			11	N/A	-13	N/A
ACX60_RS02170_18	358	329	No	0.017	0.936	0.847	0.0889	0.0339	2.62	18	0.073	1.14			9	17	-15	-7
ACX60_RS02170_22	83	106	No	0.563	0.526	0.508	0.0173	0.0293	0.589	18	0.659	0.181			9	12	-15	-12
ACX60_RS04915_shuffle_0	358	292	No	0.503	1.01	1.01	-0.00721	0.0105	0.684	18	0.619	0.208			SHUFFLE	N/A	N/A	N/A
ACX60_RS12335_shuffle_1	874	587	No	0.699	1.03	1.03	-0.0034	0.00864	0.393	18	0.742	0.13			SHUFFLE	N/A	N/A	N/A
ACX60_RS03600_shuffle_4	413	368	No	0.165	0.988	0.965	0.0231	0.016	1.45	18	0.314	0.503			SHUFFLE	N/A	N/A	N/A
ACX60_RS01500_shuffle_3	889	676	No	0.218	1.02	1.01	0.0126	0.00983	1.28	18	0.374	0.427			SHUFFLE	N/A	N/A	N/A
negative_control_152	876	539	No	0.119	1.02	1.01	0.0146	0.00894	1.64	18	0.257	0.59			POOL SHUFFLE	N/A	N/A	N/A
ACX60_RS09785_23	516	491	No	0.082	0.996	0.978	0.0185	0.01	1.84	18	0.204	0.691			3	17	-21	-7
ACX60_RS01550_16	640	488	No	0.412	1.01	1.01	-0.00814	0.0097	0.84	18	0.552	0.258			5	11	-19	-13
ACX60_RS01550_23	369	449	No	0.824	1.01	1.01	-0.00219	0.00973	0.225	18	0.807	0.0933			5	11	-19	-13
ACX60_RS02105_shuffle_3	203	305	No	0.322	1.01	1.02	-0.0142	0.0139	1.02	18	0.474	0.324			SHUFFLE	N/A	N/A	N/A
ACX60_RS08365_15	145	65	No	0.231	0.677	0.732	-0.0548	0.0442	1.24	18	0.388	0.411			1	3	-23	-21
ACX60_RS14640_21	102	84	No	>0.999	0.443	0.442	4.01e-05	0.0459	0.000874	18	0.883	0.054			2	11	-22	-13
ACX60_RS01550_7	942	500	No	0.071	0.96	0.985	-0.0245	0.0128	1.92	18	0.185	0.734			14	N/A	-10	N/A
ACX60_RS01550_6	1095	778	No	0.224	0.954	0.972	-0.0174	0.0138	1.26	18	0.38	0.42			14	N/A	-10	N/A
ACX60_RS01550_9	769	478	No	0.989	0.981	0.981	0.000255	0.0191	0.0134	18	0.879	0.0561			15	N/A	-9	N/A
ACX60_RS01550_14	807	685	No	0.178	1.02	1.01	0.0141	0.01	1.4	18	0.329	0.483			15	19	-9	-5
ACX60_RS01550_5	742	476	No	0.587	0.985	0.99	-0.00564	0.0102	0.554	18	0.673	0.172			20	N/A	-4	N/A
ACX60_RS01550_3	487	339	No	0.022	1.01	1.03	-0.0263	0.0105	2.5	18	0.086	1.07			22	N/A	-2	N/A
ACX60_RS01550_0	787	889	No	0.235	0.89	0.914	-0.0237	0.0193	1.23	18	0.392	0.407			PERFECT	N/A	N/A	N/A
ACX60_RS01550_4	453	298	No	0.069	0.944	0.986	-0.0422	0.0218	1.93	18	0.181	0.743			23	N/A	-1	N/A
ACX60_RS01550_10	916	681	No	0.636	0.958	0.966	-0.00851	0.0177	0.482	18	0.703	0.153			13	N/A	-11	N/A
ACX60_RS01550_8	764	696	No	0.146	0.96	0.984	-0.0247	0.0163	1.52	18	0.291	0.536			13	N/A	-11	N/A
ACX60_RS01550_13	611	513	No	0.627	0.931	0.923	0.00817	0.0165	0.495	18	0.698	0.156			10	N/A	-14	N/A
ACX60_RS01550_22	653	347	No	0.995	1.02	1.02	0.000104	0.0156	0.00668	18	0.882	0.0548			9	14	-15	-10
ACX60_RS01550_20	633	365	No	0.732	1.02	1.02	0.00294	0.00845	0.348	18	0.76	0.119			8	15	-16	-9
ACX60_RS01550_12	901	483	No	0.944	0.905	0.907	-0.00137	0.0192	0.0715	18	0.859	0.066			8	N/A	-16	N/A
ACX60_RS16655_shuffle_2	233	129	No	0.973	0.995	0.995	-0.000657	0.0194	0.0338	18	0.872	0.0596			SHUFFLE	N/A	N/A	N/A
ACX60_RS17970_shuffle_4	294	226	No	0.277	1.02	1.01	0.0134	0.012	1.12	18	0.432	0.365			SHUFFLE	N/A	N/A	N/A
ACX60_RS02040_23	215	120	No	0.519	0.794	0.814	-0.0197	0.0299	0.658	18	0.63	0.201			2	16	-22	-8
ACX60_RS15080_shuffle_0	492	366	No	0.704	1.03	1.02	0.00294	0.00762	0.386	18	0.745	0.128			SHUFFLE	N/A	N/A	N/A
ACX60_RS14395_23	350	192	No	0.573	1.05	1.05	0.00683	0.0119	0.574	18	0.665	0.177			2	19	-22	-5
ACX60_RS14395_17	374	171	No	0.45	0.996	0.989	0.00734	0.00951	0.772	18	0.58	0.236			2	8	-22	-16
negative_control_120	614	321	No	0.037	1.01	1.03	-0.0199	0.00884	2.25	18	0.121	0.919			POOL SHUFFLE	N/A	N/A	N/A
ACX60_RS15420_shuffle_2	324	428	No	0.189	1	0.985	0.0156	0.0114	1.37	18	0.342	0.466			SHUFFLE	N/A	N/A	N/A
ACX60_RS02905_shuffle_0	316	281	No	0.033	1.03	1	0.0211	0.00911	2.31	18	0.11	0.958			SHUFFLE	N/A	N/A	N/A
ACX60_RS02040_18	368	162	No	0.196	0.784	0.831	-0.0468	0.0348	1.34	18	0.351	0.455			2	4	-22	-20
ACX60_RS03165_shuffle_4	66	35	No	0.586	0.998	0.98	0.0184	0.0332	0.555	18	0.673	0.172			SHUFFLE	N/A	N/A	N/A
ACX60_RS17340_20	521	479	No	0.966	0.756	0.754	0.00228	0.0523	0.0436	18	0.868	0.0614			1	19	-23	-5
ACX60_RS02155_18	155	57	No	0.238	0.494	0.566	-0.0715	0.0585	1.22	18	0.394	0.405			1	10	-23	-14
ACX60_RS02180_21	219	97	No	0.962	0.473	0.475	-0.00168	0.0351	0.0478	18	0.866	0.0624			1	3	-23	-21
ACX60_RS10505_16	529	370	No	0.29	0.884	0.856	0.0282	0.0259	1.09	18	0.444	0.352			2	12	-22	-12
ACX60_RS16395_shuffle_3	16	6	No	0.953	1.02	1.01	0.00285	0.0478	0.0596	18	0.863	0.0639			SHUFFLE	N/A	N/A	N/A
ACX60_RS14065_15	573	307	No	0.376	1.03	1.01	0.0128	0.0141	0.908	18	0.519	0.285			7	19	-17	-5
ACX60_RS14065_22	337	419	No	0.261	0.988	1	-0.0119	0.0103	1.16	18	0.417	0.38			7	9	-17	-15
ACX60_RS14065_8	605	441	No	0.935	0.997	0.998	-0.000882	0.0106	0.0832	18	0.856	0.0676			13	N/A	-11	N/A
ACX60_RS14065_6	701	526	No	0.596	1.02	1.01	0.00588	0.0109	0.539	18	0.679	0.168			15	N/A	-9	N/A
ACX60_RS14065_1	644	432	No	0.539	1.01	0.998	0.0105	0.0168	0.627	18	0.643	0.192			18	N/A	-6	N/A
ACX60_RS14065_5	548	677	No	0.578	1	0.996	0.00515	0.00908	0.567	18	0.668	0.175			21	N/A	-3	N/A
ACX60_RS14065_3	505	616	No	0.2	1	1.01	-0.0104	0.00783	1.33	18	0.356	0.449			21	N/A	-3	N/A
ACX60_RS14065_0	390	351	No	0.611	0.97	0.977	-0.00713	0.0138	0.518	18	0.688	0.163			PERFECT	N/A	N/A	N/A
ACX60_RS14065_10	437	313	No	0.038	1.01	0.991	0.0231	0.0103	2.24	18	0.121	0.917			17	N/A	-7	N/A
ACX60_RS14065_9	594	490	No	0.708	0.997	0.993	0.00442	0.0116	0.38	18	0.747	0.127			17	N/A	-7	N/A
ACX60_RS14065_7	436	364	No	0.279	1.02	1	0.0163	0.0146	1.12	18	0.433	0.364			14	N/A	-10	N/A
ACX60_RS14065_13	553	335	No	0.61	0.981	0.988	-0.00648	0.0125	0.519	18	0.688	0.163			12	N/A	-12	N/A
ACX60_RS14065_19	485	147	No	0.434	0.986	1.01	-0.0205	0.0256	0.799	18	0.568	0.245			10	19	-14	-5
ACX60_RS14065_12	486	373	No	0.123	0.993	1.01	-0.0153	0.00944	1.62	18	0.262	0.582			8	N/A	-16	N/A
ACX60_RS14065_18	784	524	No	0.53	1.02	1.01	0.00565	0.00881	0.641	18	0.637	0.196			6	17	-18	-7
ACX60_RS14065_16	438	321	No	0.481	0.987	0.996	-0.00881	0.0122	0.719	18	0.603	0.22			6	9	-18	-15
ACX60_RS06920_22	119	88	No	0.238	0.533	0.611	-0.0781	0.064	1.22	18	0.394	0.405			1	16	-23	-8
ACX60_RS01960_shuffle_1	410	322	No	0.083	1.02	0.987	0.0283	0.0154	1.83	18	0.205	0.688			SHUFFLE	N/A	N/A	N/A
ACX60_RS06130_20	241	336	No	0.03	1	0.966	0.0377	0.016	2.36	18	0.103	0.988			1	14	-23	-10
ACX60_RS15835_18	158	90	No	0.061	0.853	0.916	-0.0634	0.0317	2	18	0.166	0.78			1	11	-23	-13
ACX60_RS15590_shuffle_2	456	411	No	0.025	1.02	0.99	0.0266	0.0108	2.45	18	0.091	1.04			SHUFFLE	N/A	N/A	N/A
ACX60_RS09785_21	346	321	No	0.043	0.983	1.02	-0.0348	0.0159	2.18	18	0.132	0.881			5	8	-19	-16
ACX60_RS09785_18	77	30	No	0.265	0.971	0.933	0.0388	0.0337	1.15	18	0.42	0.376			5	9	-19	-15
ACX60_RS06160_shuffle_1	420	312	No	0.927	1.02	1.02	-0.00102	0.011	0.093	18	0.852	0.0694			SHUFFLE	N/A	N/A	N/A
ACX60_RS09785_20	324	210	No	0.057	1.01	0.982	0.0311	0.0153	2.03	18	0.16	0.795			5	6	-19	-18
ACX60_RS09785_19	439	263	No	0.245	1.03	1.01	0.0153	0.0127	1.2	18	0.4	0.398			7	9	-17	-15
ACX60_RS17100_shuffle_3	367	296	No	0.693	0.973	0.978	-0.00527	0.0131	0.402	18	0.738	0.132			SHUFFLE	N/A	N/A	N/A
ACX60_RS09785_13	174	263	No	0.407	0.773	0.812	-0.0381	0.0449	0.849	18	0.548	0.261			11	N/A	-13	N/A
ACX60_RS09785_10	300	344	No	0.669	0.855	0.868	-0.013	0.03	0.434	18	0.724	0.14			14	N/A	-10	N/A
ACX60_RS09785_6	373	350	No	0.759	0.748	0.76	-0.0126	0.0405	0.311	18	0.773	0.112			14	N/A	-10	N/A
ACX60_RS09785_5	512	294	No	0.773	0.999	0.997	0.00233	0.00794	0.293	18	0.78	0.108			20	N/A	-4	N/A
ACX60_RS09785_0	409	215	No	0.228	0.725	0.785	-0.0596	0.0478	1.25	18	0.384	0.415			PERFECT	N/A	N/A	N/A
ACX60_RS09785_3	519	515	No	0.527	1.03	1.04	-0.0068	0.0106	0.644	18	0.635	0.197			22	N/A	-2	N/A
ACX60_RS09785_4	339	173	No	0.939	0.931	0.929	0.00172	0.0221	0.0779	18	0.857	0.0672			22	N/A	-2	N/A
ACX60_RS09785_1	297	240	No	0.738	1.02	1.02	0.00435	0.0128	0.34	18	0.764	0.117			19	N/A	-5	N/A
ACX60_RS09785_2	467	282	No	0.056	1.01	0.987	0.0278	0.0136	2.05	18	0.157	0.803			19	N/A	-5	N/A
ACX60_RS09785_8	325	185	No	0.118	0.809	0.861	-0.0523	0.0318	1.64	18	0.255	0.594			17	N/A	-7	N/A
ACX60_RS09785_9	336	286	No	0.854	0.9	0.904	-0.00449	0.0241	0.186	18	0.821	0.0859			16	N/A	-8	N/A
ACX60_RS09785_22	444	370	No	0.842	1.02	1.01	0.0024	0.0119	0.203	18	0.813	0.09			16	17	-8	-7
ACX60_RS09785_7	305	233	No	0.098	0.798	0.857	-0.0597	0.0343	1.74	18	0.228	0.643			15	N/A	-9	N/A
ACX60_RS09785_15	515	275	No	0.025	0.992	1.02	-0.0278	0.0113	2.45	18	0.091	1.04			8	12	-16	-12
ACX60_RS17975_19	222	218	No	0.208	0.826	0.782	0.0435	0.0334	1.3	18	0.365	0.438			1	9	-23	-15
ACX60_RS06910_shuffle_0	394	257	No	0.571	1.01	0.998	0.00821	0.0142	0.578	18	0.664	0.178			SHUFFLE	N/A	N/A	N/A
ACX60_RS01550_21	742	692	No	0.171	0.869	0.899	-0.0301	0.0211	1.42	18	0.322	0.492			3	6	-21	-18
ACX60_RS03590_shuffle_2	556	532	No	0.825	1.02	1.01	0.00162	0.0072	0.224	18	0.807	0.0932			SHUFFLE	N/A	N/A	N/A
ACX60_RS16850_shuffle_4	229	134	No	0.683	1.01	1	0.00583	0.0141	0.415	18	0.733	0.135			SHUFFLE	N/A	N/A	N/A
ACX60_RS15840_shuffle_2	623	345	No	0.259	1.02	1.04	-0.0131	0.0113	1.17	18	0.414	0.383			SHUFFLE	N/A	N/A	N/A
ACX60_RS08255_shuffle_1	349	121	No	0.163	1.01	1.03	-0.0213	0.0146	1.45	18	0.312	0.506			SHUFFLE	N/A	N/A	N/A
ACX60_RS04575_19	635	367	No	0.122	0.846	0.817	0.0284	0.0175	1.62	18	0.261	0.584			8	17	-16	-7
ACX60_RS04575_15	520	164	No	0.517	0.62	0.591	0.0289	0.0438	0.661	18	0.629	0.201			8	19	-16	-5
ACX60_RS04575_13	118	198	No	0.83	0.509	0.497	0.0121	0.0555	0.218	18	0.81	0.0916			8	N/A	-16	N/A
ACX60_RS04575_22	342	486	No	0.015	0.988	1.02	-0.0268	0.00993	2.7	18	0.065	1.19			9	18	-15	-6
ACX60_RS04575_11	184	159	No	0.661	0.542	0.518	0.0242	0.0541	0.446	18	0.72	0.143			10	N/A	-14	N/A
ACX60_RS04575_23	347	320	No	0.622	0.858	0.845	0.0131	0.0261	0.501	18	0.695	0.158			10	12	-14	-12
ACX60_RS04575_21	455	243	No	0.02	0.971	0.943	0.028	0.011	2.55	18	0.08	1.09			11	14	-13	-10
ACX60_RS04575_17	431	382	No	0.77	0.977	0.972	0.00455	0.0153	0.296	18	0.779	0.109			17	18	-7	-6
ACX60_RS04575_3	259	329	No	0.398	0.493	0.534	-0.0418	0.0483	0.865	18	0.54	0.268			19	N/A	-5	N/A
ACX60_RS04575_4	609	373	No	0.022	0.682	0.785	-0.102	0.0407	2.52	18	0.084	1.08			22	N/A	-2	N/A
ACX60_RS04575_2	387	460	No	0.206	0.521	0.573	-0.0521	0.0397	1.31	18	0.362	0.441			21	N/A	-3	N/A
ACX60_RS04575_5	189	95	No	0.013	0.43	0.539	-0.109	0.0396	2.76	18	0.06	1.22			21	N/A	-3	N/A
ACX60_RS04575_1	228	225	No	0.106	0.53	0.612	-0.0817	0.048	1.7	18	0.239	0.622			21	N/A	-3	N/A
ACX60_RS04575_8	201	81	No	0.107	0.466	0.537	-0.0716	0.0421	1.7	18	0.24	0.621			14	N/A	-10	N/A
ACX60_RS04575_7	164	101	No	0.522	0.539	0.56	-0.0209	0.0321	0.652	18	0.633	0.199			14	N/A	-10	N/A
ACX60_RS04575_9	364	203	No	0.424	0.576	0.545	0.0312	0.0381	0.819	18	0.561	0.251			13	N/A	-11	N/A
ACX60_RS04575_10	198	155	No	0.224	0.497	0.546	-0.049	0.0389	1.26	18	0.38	0.42			13	N/A	-11	N/A
ACX60_RS04575_6	267	164	No	0.155	0.52	0.568	-0.0473	0.0318	1.49	18	0.302	0.52			13	N/A	-11	N/A
ACX60_RS14180_shuffle_1	316	149	No	0.454	1.01	0.997	0.0131	0.0171	0.765	18	0.583	0.234			SHUFFLE	N/A	N/A	N/A
ACX60_RS03595_13	243	156	No	0.236	0.524	0.565	-0.0415	0.0339	1.23	18	0.393	0.406			8	N/A	-16	N/A
ACX60_RS03595_17	151	120	No	0.46	0.841	0.808	0.0324	0.0429	0.754	18	0.588	0.231			9	13	-15	-11
ACX60_RS03595_11	246	157	No	0.096	0.446	0.549	-0.103	0.0585	1.76	18	0.224	0.649			12	N/A	-12	N/A
ACX60_RS03595_9	96	165	No	0.596	0.539	0.571	-0.032	0.0593	0.54	18	0.679	0.168			13	N/A	-11	N/A
ACX60_RS03595_8	127	116	No	0.725	0.472	0.497	-0.0249	0.0697	0.357	18	0.756	0.121			13	N/A	-11	N/A
ACX60_RS03595_2	237	158	No	0.192	0.905	0.933	-0.028	0.0206	1.36	18	0.346	0.46			18	N/A	-6	N/A
ACX60_RS03595_3	186	178	No	0.122	0.971	0.994	-0.0227	0.014	1.62	18	0.261	0.584			18	N/A	-6	N/A
ACX60_RS03595_0	77	112	No	0.212	0.543	0.484	0.059	0.0456	1.29	18	0.369	0.433			PERFECT	N/A	N/A	N/A
ACX60_RS03595_1	410	362	No	0.139	0.909	0.938	-0.0291	0.0188	1.55	18	0.282	0.55			22	N/A	-2	N/A
ACX60_RS03595_5	297	150	No	0.561	0.753	0.779	-0.0254	0.043	0.592	18	0.657	0.182			20	N/A	-4	N/A
ACX60_RS03595_6	198	240	No	0.957	0.851	0.85	0.00149	0.0271	0.0548	18	0.865	0.063			16	N/A	-8	N/A
ACX60_RS03595_10	407	149	No	0.093	0.909	0.942	-0.0329	0.0186	1.77	18	0.22	0.657			16	N/A	-8	N/A
ACX60_RS03595_7	209	291	No	0.365	0.705	0.746	-0.0405	0.0435	0.93	18	0.51	0.293			14	N/A	-10	N/A
ACX60_RS03595_22	69	69	No	0.288	0.831	0.873	-0.0429	0.0392	1.09	18	0.443	0.354			10	13	-14	-11
ACX60_RS04575_12	96	80	No	0.737	0.518	0.531	-0.0126	0.037	0.341	18	0.763	0.117			6	N/A	-18	N/A
ACX60_RS17900_21	837	551	No	0.678	1	1.01	-0.0039	0.00926	0.421	18	0.73	0.137			6	12	-18	-12
ACX60_RS04970_shuffle_3	394	258	No	0.902	1.05	1.06	-0.00178	0.0142	0.125	18	0.841	0.0752			SHUFFLE	N/A	N/A	N/A
ACX60_RS03920_shuffle_4	205	67	No	0.709	0.97	0.982	-0.0115	0.0304	0.38	18	0.747	0.127			SHUFFLE	N/A	N/A	N/A
ACX60_RS18185_14	515	290	No	0.359	0.822	0.841	-0.0186	0.0198	0.942	18	0.505	0.296			6	9	-18	-15
ACX60_RS03595_18	293	302	No	0.117	0.738	0.796	-0.0584	0.0355	1.64	18	0.255	0.594			6	13	-18	-11
ACX60_RS03595_12	291	203	No	0.168	0.595	0.655	-0.0602	0.0419	1.44	18	0.319	0.496			6	N/A	-18	N/A
ACX60_RS06705_23	582	386	No	0.565	0.967	0.974	-0.00657	0.0112	0.587	18	0.66	0.181			8	16	-16	-8
ACX60_RS18185_23	775	334	No	0.753	0.848	0.842	0.00606	0.0189	0.32	18	0.77	0.114			7	10	-17	-14
ACX60_RS06705_12	178	105	No	0.488	0.569	0.603	-0.0341	0.0482	0.708	18	0.607	0.216			10	N/A	-14	N/A
ACX60_RS06705_13	235	161	No	0.087	0.651	0.54	0.111	0.061	1.81	18	0.211	0.676			12	N/A	-12	N/A
ACX60_RS06705_10	314	252	No	0.4	0.679	0.624	0.0549	0.0636	0.863	18	0.541	0.267			15	N/A	-9	N/A
ACX60_RS06705_6	186	132	No	0.749	0.604	0.629	-0.0248	0.0762	0.325	18	0.768	0.114			17	N/A	-7	N/A
ACX60_RS06705_5	523	402	No	0.019	0.981	1	-0.0211	0.00819	2.58	18	0.077	1.11			18	N/A	-6	N/A
ACX60_RS06705_0	203	118	No	0.162	0.582	0.533	0.0494	0.0339	1.46	18	0.311	0.507			PERFECT	N/A	N/A	N/A
ACX60_RS06705_4	348	214	No	0.063	0.857	0.767	0.0899	0.0454	1.98	18	0.171	0.768			22	N/A	-2	N/A
ACX60_RS06705_2	385	192	No	0.03	0.909	0.812	0.0974	0.0412	2.36	18	0.102	0.99			21	N/A	-3	N/A
ACX60_RS06705_3	458	433	No	0.78	0.959	0.955	0.00354	0.0125	0.283	18	0.783	0.106			19	N/A	-5	N/A
ACX60_RS06705_8	275	198	No	0.947	0.608	0.611	-0.00333	0.049	0.0679	18	0.86	0.0657			15	N/A	-9	N/A
ACX60_RS06705_9	226	257	No	0.078	0.63	0.542	0.0885	0.0474	1.87	18	0.196	0.707			14	N/A	-10	N/A
ACX60_RS06705_7	76	129	No	0.687	0.53	0.508	0.0216	0.0526	0.41	18	0.735	0.134			13	N/A	-11	N/A
ACX60_RS06705_11	152	72	No	0.76	0.523	0.537	-0.0148	0.0478	0.31	18	0.773	0.112			11	N/A	-13	N/A
ACX60_RS01690_14	387	227	No	0.629	0.548	0.523	0.0252	0.0512	0.491	18	0.699	0.156			1	14	-23	-10
ACX60_RS01690_20	501	196	No	0.658	0.504	0.529	-0.0253	0.0562	0.45	18	0.718	0.144			1	8	-23	-16
ACX60_RS18185_16	572	355	No	0.599	0.842	0.852	-0.00985	0.0184	0.535	18	0.68	0.167			8	12	-16	-12
ACX60_RS18185_11	605	384	No	0.326	0.798	0.818	-0.0206	0.0204	1.01	18	0.477	0.322			12	N/A	-12	N/A
ACX60_RS18185_15	766	493	No	0.447	0.994	1	-0.00546	0.00701	0.778	18	0.578	0.238			18	19	-6	-5
ACX60_RS18185_2	824	560	No	0.825	0.957	0.955	0.00208	0.00927	0.224	18	0.807	0.0932			23	N/A	-1	N/A
ACX60_RS18185_0	657	344	No	0.286	0.826	0.798	0.0277	0.0252	1.1	18	0.441	0.356			PERFECT	N/A	N/A	N/A
ACX60_RS18185_1	796	490	No	0.577	0.987	0.991	-0.0045	0.00792	0.568	18	0.668	0.175			24	N/A	0	N/A
ACX60_RS18185_5	646	520	No	0.513	1	0.997	0.00754	0.0113	0.667	18	0.627	0.203			24	N/A	0	N/A
ACX60_RS18185_3	579	354	No	0.203	0.832	0.866	-0.0333	0.0252	1.32	18	0.359	0.445			20	N/A	-4	N/A
ACX60_RS18185_4	441	288	No	0.888	0.817	0.82	-0.00351	0.0245	0.143	18	0.835	0.0783			20	N/A	-4	N/A
ACX60_RS18185_8	844	625	No	0.854	0.833	0.829	0.00406	0.0218	0.186	18	0.821	0.0859			16	N/A	-8	N/A
ACX60_RS18185_9	724	430	No	0.437	0.837	0.819	0.0171	0.0216	0.795	18	0.57	0.244			15	N/A	-9	N/A
ACX60_RS18185_7	657	306	No	0.427	0.829	0.819	0.0107	0.0131	0.813	18	0.564	0.249			15	N/A	-9	N/A
ACX60_RS18185_6	662	548	No	0.678	0.854	0.862	-0.00804	0.0191	0.422	18	0.73	0.137			14	N/A	-10	N/A
ACX60_RS18185_10	633	397	No	0.285	0.789	0.766	0.0233	0.0212	1.1	18	0.44	0.357			14	N/A	-10	N/A
ACX60_RS18185_17	681	454	No	0.67	0.84	0.833	0.00725	0.0168	0.433	18	0.725	0.14			11	15	-13	-9
ACX60_RS18185_20	668	534	No	0.814	0.876	0.871	0.00457	0.0192	0.238	18	0.802	0.0961			9	19	-15	-5
ACX60_RS18185_13	741	205	No	0.424	0.788	0.767	0.0209	0.0255	0.818	18	0.562	0.25			9	N/A	-15	N/A
ACX60_RS03595_21	115	42	No	0.902	1.06	1.06	0.00376	0.03	0.125	18	0.841	0.0752			6	19	-18	-5
ACX60_RS17900_22	573	287	No	0.276	1.03	1.01	0.0144	0.0128	1.12	18	0.431	0.366			7	13	-17	-11
ACX60_RS17900_12	372	362	No	0.111	0.92	0.948	-0.0277	0.0165	1.68	18	0.246	0.609			7	N/A	-17	N/A
ACX60_RS17900_7	602	362	No	0.719	0.943	0.948	-0.00494	0.0135	0.365	18	0.753	0.123			13	N/A	-11	N/A
ACX60_RS17900_9	305	438	No	0.431	0.945	0.954	-0.00849	0.0105	0.805	18	0.566	0.247			17	N/A	-7	N/A
ACX60_RS17900_19	516	392	No	0.11	1.01	1.03	-0.0225	0.0134	1.68	18	0.244	0.613			17	19	-7	-5
ACX60_RS17900_0	443	415	No	0.014	0.849	0.891	-0.0422	0.0155	2.73	18	0.062	1.21			PERFECT	N/A	N/A	N/A
ACX60_RS17900_3	662	400	No	0.113	0.984	1	-0.0182	0.0109	1.67	18	0.248	0.605			23	N/A	-1	N/A
ACX60_RS17900_5	399	361	No	0.03	0.972	1	-0.0318	0.0135	2.36	18	0.103	0.987			22	N/A	-2	N/A
ACX60_RS17900_2	550	396	No	0.15	0.975	0.991	-0.0153	0.0102	1.51	18	0.295	0.53			22	N/A	-2	N/A
ACX60_RS17900_4	412	307	No	0.153	0.964	0.985	-0.0204	0.0137	1.49	18	0.3	0.522			20	N/A	-4	N/A
ACX60_RS17900_8	550	590	No	0.067	0.983	1.01	-0.0304	0.0155	1.95	18	0.177	0.753			15	N/A	-9	N/A
ACX60_RS17900_6	423	524	No	0.246	0.974	0.989	-0.015	0.0125	1.2	18	0.402	0.396			15	N/A	-9	N/A
ACX60_RS17900_11	525	416	No	0.048	0.964	0.995	-0.0305	0.0143	2.12	18	0.142	0.848			10	N/A	-14	N/A
ACX60_RS17900_23	514	365	No	0.122	1.02	1	0.0164	0.0101	1.62	18	0.26	0.585			8	14	-16	-10
ACX60_RS18185_12	477	323	No	0.029	0.879	0.814	0.0645	0.0271	2.38	18	0.1	0.999			6	N/A	-18	N/A
ACX60_RS06730_21	300	119	No	0.257	0.617	0.678	-0.0602	0.0514	1.17	18	0.412	0.385			3	15	-21	-9
ACX60_RS17420_shuffle_0	631	372	No	0.326	1.03	1.02	0.0124	0.0123	1.01	18	0.477	0.321			SHUFFLE	N/A	N/A	N/A
ACX60_RS04575_20	541	391	No	0.091	0.839	0.802	0.0376	0.021	1.79	18	0.216	0.665			5	14	-19	-10
ACX60_RS15860_shuffle_2	575	367	No	0.088	1.01	0.998	0.016	0.00887	1.81	18	0.212	0.674			SHUFFLE	N/A	N/A	N/A
ACX60_RS08340_shuffle_1	427	351	No	0.144	1	1.01	-0.0134	0.00874	1.53	18	0.288	0.54			SHUFFLE	N/A	N/A	N/A
ACX60_RS00445_20	313	189	No	0.059	0.965	1.01	-0.0457	0.0226	2.02	18	0.163	0.789			1	8	-23	-16
ACX60_RS15420_14	57	43	No	0.863	0.618	0.627	-0.00898	0.0513	0.175	18	0.825	0.0837			1	3	-23	-21
ACX60_RS06705_17	243	162	No	0.734	0.48	0.504	-0.024	0.0695	0.346	18	0.761	0.118			5	11	-19	-13
ACX60_RS06705_21	344	201	No	0.771	0.681	0.665	0.0163	0.0552	0.295	18	0.779	0.108			5	7	-19	-17
ACX60_RS18185_21	689	456	No	0.873	0.833	0.829	0.00367	0.0226	0.162	18	0.829	0.0815			5	16	-19	-8
negative_control_167	422	282	No	0.453	1	0.995	0.00951	0.0124	0.766	18	0.583	0.235			POOL SHUFFLE	N/A	N/A	N/A
ACX60_RS01950_shuffle_1	351	286	No	0.246	1	1.02	-0.0196	0.0164	1.2	18	0.402	0.396			SHUFFLE	N/A	N/A	N/A
ACX60_RS14370_16	624	307	No	0.029	1.1	1.12	-0.0261	0.011	2.38	18	0.101	0.997			1	6	-23	-18
ACX60_RS10230_18	93	132	No	0.776	1.11	1.1	0.0124	0.043	0.288	18	0.782	0.107			1	18	-23	-6
ACX60_RS04575_16	331	199	No	0.793	0.709	0.719	-0.0105	0.0393	0.266	18	0.79	0.102			5	11	-19	-13
ACX60_RS10815_shuffle_0	257	87	No	0.281	1.07	1.04	0.0241	0.0217	1.11	18	0.435	0.361			SHUFFLE	N/A	N/A	N/A
ACX60_RS03595_19	255	165	No	0.745	1.03	1.02	0.00512	0.0155	0.33	18	0.767	0.115			5	17	-19	-7
ACX60_RS15810_shuffle_3	720	248	No	0.014	1.01	1.04	-0.0292	0.0107	2.72	18	0.064	1.2			SHUFFLE	N/A	N/A	N/A
ACX60_RS17970_shuffle_3	361	182	No	0.159	0.929	0.952	-0.0235	0.016	1.47	18	0.307	0.512			SHUFFLE	N/A	N/A	N/A
ACX60_RS05775_shuffle_1	884	313	No	0.323	1.01	1.03	-0.015	0.0148	1.02	18	0.475	0.324			SHUFFLE	N/A	N/A	N/A
ACX60_RS18185_18	690	329	No	0.857	0.811	0.815	-0.00374	0.0205	0.183	18	0.822	0.0852			5	12	-19	-12
ACX60_RS18185_19	459	309	No	0.661	0.847	0.839	0.00782	0.0176	0.445	18	0.72	0.142			5	11	-19	-13
ACX60_RS16770_shuffle_0	310	322	No	0.03	0.986	0.965	0.0209	0.0089	2.35	18	0.104	0.984			SHUFFLE	N/A	N/A	N/A
ACX60_RS15165_18	242	85	No	0.467	0.738	0.707	0.0312	0.0419	0.744	18	0.592	0.227			1	7	-23	-17
ACX60_RS15165_21	224	151	No	0.44	0.623	0.607	0.0166	0.021	0.79	18	0.572	0.242			1	13	-23	-11
ACX60_RS17315_shuffle_4	535	399	No	0.124	1.01	1.03	-0.0183	0.0114	1.61	18	0.263	0.58			SHUFFLE	N/A	N/A	N/A
ACX60_RS15115_shuffle_3	125	83	No	0.012	1.04	0.976	0.06	0.0215	2.8	18	0.056	1.25			SHUFFLE	N/A	N/A	N/A
ACX60_RS02185_shuffle_4	350	253	No	0.367	0.983	0.996	-0.0136	0.0147	0.925	18	0.512	0.291			SHUFFLE	N/A	N/A	N/A
ACX60_RS03595_23	291	246	No	0.125	0.684	0.744	-0.0597	0.0371	1.61	18	0.264	0.579			4	6	-20	-18
ACX60_RS07020_shuffle_3	1096	461	No	0.056	1	0.977	0.0249	0.0122	2.04	18	0.158	0.802			SHUFFLE	N/A	N/A	N/A
ACX60_RS00850_shuffle_1	386	532	No	0.419	1.03	1.03	-0.00684	0.00826	0.828	18	0.557	0.254			SHUFFLE	N/A	N/A	N/A
ACX60_RS03165_21	422	347	No	0.111	1.01	0.996	0.0175	0.0104	1.68	18	0.246	0.609			2	7	-22	-17
ACX60_RS02220_13	87	50	No	0.365	0.646	0.72	-0.0747	0.0803	0.93	18	0.51	0.293			7	N/A	-17	N/A
ACX60_RS02220_14	168	131	No	0.481	0.659	0.608	0.0506	0.0705	0.719	18	0.603	0.22			7	13	-17	-11
ACX60_RS02220_12	77	92	No	0.771	0.665	0.639	0.0263	0.0888	0.296	18	0.779	0.109			8	N/A	-16	N/A
ACX60_RS02220_21	200	95	No	0.858	0.706	0.723	-0.0174	0.096	0.181	18	0.822	0.085			11	16	-13	-8
ACX60_RS02220_11	52	62	No	0.957	0.556	0.559	-0.00343	0.0619	0.0553	18	0.865	0.063			11	N/A	-13	N/A
ACX60_RS02220_20	107	128	No	0.547	0.565	0.62	-0.0554	0.0902	0.614	18	0.649	0.188			11	17	-13	-7
ACX60_RS02220_10	109	83	No	0.089	0.485	0.62	-0.134	0.0747	1.8	18	0.214	0.67			14	N/A	-10	N/A
ACX60_RS02220_17	377	465	No	0.593	1.03	1.04	-0.00454	0.00833	0.544	18	0.677	0.169			14	19	-10	-5
ACX60_RS02220_9	150	120	No	0.611	0.5	0.547	-0.0465	0.0899	0.517	18	0.688	0.162			15	N/A	-9	N/A
ACX60_RS02220_8	105	93	No	0.099	0.529	0.649	-0.12	0.0691	1.74	18	0.228	0.643			16	N/A	-8	N/A
ACX60_RS02220_7	148	122	No	0.897	0.645	0.632	0.0122	0.0932	0.131	18	0.84	0.0759			16	N/A	-8	N/A
ACX60_RS02220_5	190	196	No	0.232	0.54	0.646	-0.106	0.086	1.24	18	0.388	0.411			18	N/A	-6	N/A
ACX60_RS02220_0	89	74	No	0.295	0.491	0.547	-0.0558	0.0517	1.08	18	0.449	0.348			PERFECT	N/A	N/A	N/A
ACX60_RS02220_3	150	124	No	0.442	0.505	0.576	-0.0706	0.0899	0.786	18	0.574	0.241			21	N/A	-3	N/A
ACX60_RS02220_2	7	2	No	0.295	0.897	0.975	-0.0771	0.0714	1.08	18	0.449	0.348			20	N/A	-4	N/A
ACX60_RS02220_4	137	145	No	0.528	0.611	0.668	-0.0578	0.0898	0.644	18	0.635	0.197			20	N/A	-4	N/A
ACX60_RS02220_1	112	125	No	0.941	0.513	0.519	-0.00555	0.0742	0.0748	18	0.858	0.0667			19	N/A	-5	N/A
ACX60_RS02220_6	103	92	No	0.23	0.535	0.607	-0.0722	0.058	1.24	18	0.386	0.414			17	N/A	-7	N/A
ACX60_RS02220_22	281	440	No	0.707	0.978	0.969	0.00844	0.0221	0.382	18	0.746	0.127			13	16	-11	-8
ACX60_RS00765_shuffle_4	620	447	No	0.138	0.992	1	-0.0133	0.00853	1.55	18	0.281	0.552			SHUFFLE	N/A	N/A	N/A
ACX60_RS02520_shuffle_0	533	286	No	0.747	1.05	1.05	-0.00376	0.0115	0.328	18	0.768	0.115			SHUFFLE	N/A	N/A	N/A
ACX60_RS01015_shuffle_3	143	124	No	0.13	0.981	1.02	-0.0365	0.023	1.59	18	0.27	0.568			SHUFFLE	N/A	N/A	N/A
ACX60_RS15590_shuffle_1	454	469	No	0.962	1.02	1.02	-0.000598	0.0124	0.0482	18	0.866	0.0624			SHUFFLE	N/A	N/A	N/A
ACX60_RS11965_19	342	181	No	0.423	0.898	0.922	-0.0248	0.0302	0.821	18	0.56	0.251			2	16	-22	-8
ACX60_RS17915_shuffle_3	594	411	No	0.564	1	0.995	0.00681	0.0116	0.588	18	0.659	0.181			SHUFFLE	N/A	N/A	N/A
ACX60_RS03920_shuffle_1	613	386	No	0.068	0.998	0.976	0.0225	0.0116	1.94	18	0.179	0.746			SHUFFLE	N/A	N/A	N/A
ACX60_RS08360_14	549	450	No	0.104	1.02	1	0.0204	0.0119	1.71	18	0.235	0.628			10	19	-14	-5
ACX60_RS08360_15	200	293	No	0.219	1	0.988	0.0138	0.0108	1.27	18	0.375	0.425			15	19	-9	-5
ACX60_RS08360_7	383	159	No	0.031	0.926	0.879	0.0472	0.0202	2.34	18	0.105	0.978			15	N/A	-9	N/A
ACX60_RS08360_6	433	243	No	0.064	0.898	0.949	-0.0507	0.0257	1.97	18	0.172	0.763			16	N/A	-8	N/A
ACX60_RS08360_10	415	401	No	0.48	1.01	1.01	-0.00772	0.0107	0.721	18	0.602	0.22			17	N/A	-7	N/A
ACX60_RS08360_1	428	378	No	0.07	0.985	1.01	-0.0252	0.0131	1.92	18	0.183	0.738			19	N/A	-5	N/A
ACX60_RS08360_5	288	225	No	0.807	1	1	-0.00323	0.013	0.248	18	0.798	0.0981			21	N/A	-3	N/A
ACX60_RS08360_22	149	103	No	0.065	0.93	0.968	-0.0387	0.0197	1.96	18	0.174	0.759			7	9	-17	-15
ACX60_RS08360_12	280	33	No	0.024	0.85	0.946	-0.0963	0.0391	2.46	18	0.09	1.04			6	N/A	-18	N/A
ACX60_RS00885_shuffle_3	264	345	No	0.056	0.971	0.999	-0.0277	0.0136	2.04	18	0.159	0.8			SHUFFLE	N/A	N/A	N/A
ACX60_RS16925_shuffle_0	416	272	No	0.088	0.986	1	-0.0188	0.0104	1.8	18	0.212	0.673			SHUFFLE	N/A	N/A	N/A
negative_control_55	673	425	No	0.807	1.01	1.01	0.00251	0.0101	0.248	18	0.798	0.0981			POOL SHUFFLE	N/A	N/A	N/A
ACX60_RS06895_shuffle_0	316	434	No	0.214	0.949	0.98	-0.0303	0.0235	1.29	18	0.371	0.431			SHUFFLE	N/A	N/A	N/A
ACX60_RS00765_shuffle_2	675	442	No	0.103	0.988	1.01	-0.0188	0.011	1.72	18	0.234	0.63			SHUFFLE	N/A	N/A	N/A
ACX60_RS00055_shuffle_4	297	359	No	0.33	1.05	1.04	0.0159	0.0159	1	18	0.48	0.319			SHUFFLE	N/A	N/A	N/A
ACX60_RS03870_shuffle_2	319	212	No	0.327	0.999	1.01	-0.0141	0.0139	1.01	18	0.477	0.321			SHUFFLE	N/A	N/A	N/A
ACX60_RS07000_shuffle_1	279	270	No	0.467	0.985	0.976	0.0089	0.012	0.742	18	0.593	0.227			SHUFFLE	N/A	N/A	N/A
ACX60_RS04495_shuffle_3	81	174	No	0.02	1.04	0.988	0.0518	0.0204	2.54	18	0.081	1.09			SHUFFLE	N/A	N/A	N/A
ACX60_RS14145_shuffle_4	631	354	No	0.824	1.02	1.02	-0.00254	0.0113	0.225	18	0.807	0.0933			SHUFFLE	N/A	N/A	N/A
ACX60_RS16685_shuffle_0	170	156	No	0.814	0.992	0.987	0.00483	0.0203	0.238	18	0.802	0.0961			SHUFFLE	N/A	N/A	N/A
ACX60_RS04430_shuffle_4	334	152	No	0.253	0.931	0.906	0.0244	0.0207	1.18	18	0.409	0.388			SHUFFLE	N/A	N/A	N/A
ACX60_RS17845_shuffle_0	422	175	No	0.822	1.01	1.01	-0.00188	0.00823	0.228	18	0.806	0.0937			SHUFFLE	N/A	N/A	N/A
ACX60_RS04985_shuffle_4	260	189	No	0.197	1.05	1.02	0.0283	0.0211	1.34	18	0.352	0.453			SHUFFLE	N/A	N/A	N/A
ACX60_RS02115_14	156	155	No	0.273	0.562	0.624	-0.0629	0.0557	1.13	18	0.429	0.368			2	9	-22	-15
ACX60_RS06710_shuffle_1	301	324	No	0.392	1.02	1.01	0.0103	0.0117	0.877	18	0.533	0.273			SHUFFLE	N/A	N/A	N/A
ACX60_RS05285_shuffle_4	152	147	No	0.075	0.961	0.994	-0.0329	0.0174	1.89	18	0.191	0.718			SHUFFLE	N/A	N/A	N/A
ACX60_RS00055_shuffle_1	335	266	No	0.743	0.995	0.991	0.00362	0.0109	0.333	18	0.766	0.116			SHUFFLE	N/A	N/A	N/A
ACX60_RS00010 _shuffle_0	402	271	No	0.096	0.98	1.01	-0.0252	0.0144	1.76	18	0.224	0.649			SHUFFLE	N/A	N/A	N/A
ACX60_RS01635_16	217	234	No	0.015	0.558	0.678	-0.12	0.0445	2.7	18	0.065	1.19			N/A	N/A	N/A	N/A
ACX60_RS09440_17	713	414	No	0.413	0.777	0.756	0.0214	0.0255	0.838	18	0.552	0.258			4	13	-20	-11
ACX60_RS04970_shuffle_1	521	262	No	0.271	0.984	0.97	0.0137	0.012	1.14	18	0.426	0.37			SHUFFLE	N/A	N/A	N/A
ACX60_RS07935_shuffle_1	135	125	No	0.297	1.01	0.996	0.0153	0.0143	1.07	18	0.45	0.347			SHUFFLE	N/A	N/A	N/A
ACX60_RS03850_17	423	396	No	0.311	0.859	0.885	-0.0264	0.0253	1.04	18	0.463	0.335			1	2	-23	-22
ACX60_RS04010_shuffle_3	768	538	No	0.054	1	1.02	-0.0208	0.0101	2.06	18	0.155	0.811			SHUFFLE	N/A	N/A	N/A
ACX60_RS06240_shuffle_1	188	211	No	0.749	1.01	1.02	-0.00438	0.0135	0.325	18	0.769	0.114			SHUFFLE	N/A	N/A	N/A
ACX60_RS02040_shuffle_3	462	450	No	0.685	1.01	1.01	0.0025	0.00607	0.412	18	0.734	0.134			SHUFFLE	N/A	N/A	N/A
ACX60_RS17900_18	297	310	No	0.778	0.905	0.909	-0.00358	0.0125	0.286	18	0.782	0.107			3	4	-21	-20
ACX60_RS17310_shuffle_3	578	408	No	0.362	1.01	0.997	0.0103	0.011	0.935	18	0.508	0.294			SHUFFLE	N/A	N/A	N/A
ACX60_RS00455_shuffle_1	480	428	No	0.012	0.958	0.992	-0.0334	0.0119	2.81	18	0.055	1.26			SHUFFLE	N/A	N/A	N/A
ACX60_RS00845_shuffle_2	550	410	No	0.739	1	1	0.00322	0.00954	0.338	18	0.764	0.117			SHUFFLE	N/A	N/A	N/A
ACX60_RS02895_15	416	334	No	0.325	1.01	1	0.0103	0.0101	1.01	18	0.476	0.323			1	9	-23	-15
ACX60_RS05920_shuffle_0	76	45	No	0.703	1.02	1.02	0.00569	0.0147	0.387	18	0.744	0.128			SHUFFLE	N/A	N/A	N/A
negative_control_131	674	322	No	0.153	1.01	0.997	0.0142	0.0095	1.49	18	0.3	0.523			POOL SHUFFLE	N/A	N/A	N/A
ACX60_RS05280_shuffle_2	241	225	No	0.052	0.989	1.02	-0.0276	0.0133	2.08	18	0.151	0.821			SHUFFLE	N/A	N/A	N/A
ACX60_RS14195_16	279	284	No	0.082	0.831	0.876	-0.0454	0.0246	1.84	18	0.204	0.691			1	18	-23	-6
ACX60_RS09440_shuffle_2	1041	775	No	0.021	1.01	1.03	-0.0156	0.00618	2.52	18	0.084	1.08			SHUFFLE	N/A	N/A	N/A
ACX60_RS09440_21	342	258	No	0.552	0.782	0.765	0.0168	0.0277	0.607	18	0.651	0.186			5	12	-19	-12
ACX60_RS01550_shuffle_3	362	309	No	0.377	1.04	1.03	0.0123	0.0136	0.905	18	0.52	0.284			SHUFFLE	N/A	N/A	N/A
ACX60_RS09440_20	651	292	No	0.042	0.827	0.772	0.0545	0.0248	2.19	18	0.13	0.886			11	12	-13	-12
ACX60_RS09440_13	267	222	No	0.27	0.79	0.76	0.0307	0.027	1.14	18	0.426	0.371			11	N/A	-13	N/A
ACX60_RS09440_19	701	438	No	0.018	0.826	0.766	0.0605	0.0232	2.61	18	0.074	1.13			12	16	-12	-8
ACX60_RS09440_10	471	357	No	0.221	0.821	0.788	0.0323	0.0255	1.27	18	0.377	0.423			14	N/A	-10	N/A
ACX60_RS09440_18	1262	738	No	0.065	1.03	1.02	0.0126	0.00641	1.96	18	0.174	0.758			14	15	-10	-9
ACX60_RS09440_9	837	552	No	0.739	0.924	0.919	0.0055	0.0163	0.338	18	0.764	0.117			17	N/A	-7	N/A
ACX60_RS09440_3	344	309	No	0.583	0.96	0.949	0.0101	0.0181	0.558	18	0.672	0.173			18	N/A	-6	N/A
ACX60_RS09440_2	617	589	No	0.683	0.916	0.925	-0.00976	0.0235	0.415	18	0.733	0.135			19	N/A	-5	N/A
ACX60_RS09440_5	654	482	No	0.185	0.941	0.916	0.0251	0.0182	1.38	18	0.338	0.471			20	N/A	-4	N/A
ACX60_RS09440_0	526	306	No	0.364	0.788	0.759	0.0284	0.0305	0.931	18	0.51	0.293			PERFECT	N/A	N/A	N/A
ACX60_RS09440_4	698	538	No	0.091	1.01	0.99	0.0244	0.0137	1.79	18	0.216	0.665			24	N/A	0	N/A
ACX60_RS09440_1	865	443	No	0.528	1.03	1.03	0.00507	0.00788	0.643	18	0.636	0.197			19	N/A	-5	N/A
ACX60_RS09440_6	499	725	No	0.547	0.862	0.846	0.0164	0.0267	0.614	18	0.649	0.188			17	N/A	-7	N/A
ACX60_RS09440_22	538	393	No	0.089	0.98	0.962	0.0183	0.0102	1.8	18	0.213	0.671			16	17	-8	-7
ACX60_RS09440_8	626	287	No	0.867	0.802	0.798	0.00404	0.0237	0.17	18	0.826	0.083			16	N/A	-8	N/A
ACX60_RS09440_7	729	402	No	0.897	0.813	0.809	0.00379	0.0289	0.131	18	0.84	0.0759			15	N/A	-9	N/A
ACX60_RS09440_15	850	427	No	0.376	0.9	0.879	0.0211	0.0232	0.908	18	0.519	0.285			13	18	-11	-6
ACX60_RS09440_11	669	315	No	0.265	0.806	0.783	0.0227	0.0197	1.15	18	0.42	0.376			10	N/A	-14	N/A
ACX60_RS09440_12	466	304	No	0.363	0.771	0.747	0.0245	0.0263	0.933	18	0.509	0.293			10	N/A	-14	N/A
ACX60_RS09440_14	586	316	No	0.469	0.804	0.79	0.0139	0.0188	0.739	18	0.595	0.226			9	10	-15	-14
ACX60_RS09440_16	587	475	No	0.015	0.816	0.753	0.0624	0.0231	2.7	18	0.064	1.19			7	13	-17	-11
ACX60_RS04195_shuffle_1	746	487	No	0.935	1.01	1.01	-0.000793	0.00955	0.083	18	0.856	0.0676			SHUFFLE	N/A	N/A	N/A
ACX60_RS07435_shuffle_0	155	119	No	0.488	1.05	1.06	-0.00855	0.0121	0.709	18	0.607	0.217			SHUFFLE	N/A	N/A	N/A
ACX60_RS09810_shuffle_3	283	159	No	0.351	0.977	0.961	0.0159	0.0166	0.957	18	0.5	0.301			SHUFFLE	N/A	N/A	N/A
ACX60_RS16925_shuffle_2	316	162	No	0.799	1.04	1.04	0.00387	0.015	0.259	18	0.793	0.101			SHUFFLE	N/A	N/A	N/A
ACX60_RS07835_shuffle_0	596	288	No	0.518	0.816	0.791	0.025	0.0379	0.66	18	0.63	0.201			SHUFFLE	N/A	N/A	N/A
ACX60_RS17100_shuffle_2	351	260	No	0.13	0.996	1.01	-0.0159	0.01	1.58	18	0.271	0.567			SHUFFLE	N/A	N/A	N/A
ACX60_RS05250_17	458	282	No	0.779	0.855	0.86	-0.00528	0.0185	0.285	18	0.783	0.106			3	4	-21	-20
ACX60_RS00005_shuffle_4	603	378	No	0.409	1.01	1.02	-0.0113	0.0134	0.845	18	0.549	0.26			SHUFFLE	N/A	N/A	N/A
ACX60_RS03165_shuffle_1	318	234	No	0.216	0.993	1.01	-0.0181	0.0142	1.28	18	0.373	0.429			SHUFFLE	N/A	N/A	N/A
ACX60_RS05285_shuffle_3	319	175	No	0.983	0.979	0.98	-0.000359	0.0162	0.0222	18	0.876	0.0577			SHUFFLE	N/A	N/A	N/A
ACX60_RS06715_16	529	293	No	0.053	0.864	0.894	-0.0299	0.0145	2.07	18	0.152	0.819			3	11	-21	-13
ACX60_RS13955_shuffle_0	307	239	No	0.035	1	1.02	-0.0191	0.00836	2.28	18	0.115	0.938			SHUFFLE	N/A	N/A	N/A
ACX60_RS00020_shuffle_3	729	447	No	0.921	1.01	1.01	0.000848	0.00846	0.1	18	0.851	0.0703			SHUFFLE	N/A	N/A	N/A
ACX60_RS02120_shuffle_3	40	19	No	0.017	0.973	1.08	-0.105	0.0401	2.62	18	0.073	1.14			SHUFFLE	N/A	N/A	N/A
ACX60_RS02905_shuffle_2	433	252	No	0.666	1.01	1.01	0.00416	0.00949	0.439	18	0.723	0.141			SHUFFLE	N/A	N/A	N/A
ACX60_RS02090_15	280	293	No	0.974	0.541	0.543	-0.0017	0.0525	0.0324	18	0.872	0.0592			2	6	-22	-18
ACX60_RS06730_22	248	320	No	0.014	0.75	0.823	-0.073	0.0267	2.74	18	0.061	1.21			5	12	-19	-12
ACX60_RS07935_shuffle_4	463	231	No	0.085	1.01	1.03	-0.0205	0.0112	1.82	18	0.208	0.681			SHUFFLE	N/A	N/A	N/A
ACX60_RS00795_16	400	165	No	0.46	0.831	0.851	-0.0197	0.0261	0.755	18	0.587	0.231			1	5	-23	-19
ACX60_RS06730_12	282	177	No	0.021	0.637	0.7	-0.0626	0.0249	2.52	18	0.084	1.08			9	N/A	-15	N/A
ACX60_RS06730_13	205	177	No	0.052	0.583	0.676	-0.0931	0.0448	2.08	18	0.151	0.821			11	N/A	-13	N/A
ACX60_RS06730_18	299	196	No	0.546	0.691	0.669	0.0214	0.0347	0.616	18	0.648	0.188			12	13	-12	-11
ACX60_RS06730_6	340	272	No	0.279	0.71	0.736	-0.0254	0.0228	1.12	18	0.433	0.364			14	N/A	-10	N/A
ACX60_RS06730_14	566	468	No	0.326	0.955	0.972	-0.0161	0.0159	1.01	18	0.477	0.321			15	16	-9	-8
ACX60_RS06730_3	503	285	No	0.017	0.879	0.938	-0.0595	0.0225	2.64	18	0.071	1.15			22	N/A	-2	N/A
ACX60_RS06730_5	877	434	No	0.238	0.968	0.982	-0.0145	0.0119	1.22	18	0.393	0.405			24	N/A	0	N/A
ACX60_RS06730_16	419	322	No	0.12	0.997	0.982	0.0149	0.00912	1.63	18	0.258	0.589			12	19	-12	-5
ACX60_RS06730_15	96	111	No	0.035	0.641	0.738	-0.0969	0.0424	2.29	18	0.114	0.943			6	8	-18	-16
ACX60_RS14060_22	495	553	No	0.345	0.868	0.848	0.0201	0.0207	0.969	18	0.495	0.305			5	8	-19	-16
ACX60_RS02420_16	100	61	No	0.061	0.779	0.859	-0.0805	0.0403	2	18	0.166	0.779			1	6	-23	-18
ACX60_RS06730_23	293	147	No	0.154	0.616	0.688	-0.0722	0.0485	1.49	18	0.301	0.522			5	6	-19	-18
ACX60_RS03925_shuffle_3	615	351	No	0.011	1.02	0.989	0.0298	0.0105	2.85	18	0.052	1.28			SHUFFLE	N/A	N/A	N/A
ACX60_RS06130_shuffle_2	543	339	No	0.011	1.03	0.995	0.0378	0.0133	2.84	18	0.053	1.28			SHUFFLE	N/A	N/A	N/A
ACX60_RS00020_shuffle_2	278	272	No	0.892	0.993	0.994	-0.0015	0.0109	0.138	18	0.837	0.0771			SHUFFLE	N/A	N/A	N/A
ACX60_RS05785_18	223	147	No	0.041	0.95	1	-0.0529	0.0241	2.2	18	0.129	0.888			1	12	-23	-12
ACX60_RS02420_shuffle_0	504	378	No	0.226	1	1.02	-0.0197	0.0157	1.25	18	0.383	0.417			SHUFFLE	N/A	N/A	N/A
ACX60_RS14605_shuffle_2	537	452	No	0.077	1.02	1	0.0181	0.00966	1.88	18	0.195	0.711			SHUFFLE	N/A	N/A	N/A
ACX60_RS03455_shuffle_1	583	448	No	0.647	0.992	0.983	0.00845	0.0181	0.466	18	0.711	0.148			SHUFFLE	N/A	N/A	N/A
ACX60_RS06705_20	113	148	No	0.922	0.578	0.571	0.00685	0.0693	0.0988	18	0.851	0.0701			3	5	-21	-19
ACX60_RS14060_6	577	393	No	0.177	0.849	0.875	-0.0269	0.0191	1.41	18	0.328	0.484			15	N/A	-9	N/A
ACX60_RS14060_7	1172	528	No	0.337	0.89	0.875	0.0152	0.0154	0.987	18	0.487	0.313			15	N/A	-9	N/A
ACX60_RS14060_10	255	285	No	0.111	0.897	0.937	-0.04	0.0239	1.67	18	0.246	0.609			16	N/A	-8	N/A
ACX60_RS14060_9	577	322	No	0.357	0.855	0.877	-0.0219	0.0232	0.946	18	0.504	0.298			16	N/A	-8	N/A
ACX60_RS14060_8	592	492	No	0.776	0.889	0.892	-0.00331	0.0115	0.288	18	0.782	0.107			16	N/A	-8	N/A
ACX60_RS14060_4	668	318	No	0.654	0.919	0.926	-0.00701	0.0154	0.456	18	0.716	0.145			21	N/A	-3	N/A
ACX60_RS14060_5	382	357	No	0.153	0.971	0.989	-0.0178	0.012	1.49	18	0.3	0.522			24	N/A	0	N/A
ACX60_RS14060_0	676	341	No	0.356	0.843	0.821	0.0226	0.0238	0.947	18	0.503	0.298			PERFECT	N/A	N/A	N/A
ACX60_RS14060_2	608	494	No	0.265	0.878	0.907	-0.0292	0.0254	1.15	18	0.42	0.376			21	N/A	-3	N/A
ACX60_RS14060_3	777	584	No	0.012	0.961	0.995	-0.0342	0.0122	2.81	18	0.056	1.25			19	N/A	-5	N/A
ACX60_RS14060_13	693	594	No	0.701	0.841	0.83	0.0107	0.0274	0.391	18	0.743	0.129			12	N/A	-12	N/A
ACX60_RS14060_18	255	217	No	0.241	0.874	0.849	0.0248	0.0205	1.21	18	0.397	0.401			12	13	-12	-11
ACX60_RS14060_12	432	444	No	0.512	0.838	0.857	-0.0192	0.0287	0.669	18	0.626	0.204			8	N/A	-16	N/A
ACX60_RS13905_20	245	227	No	0.04	0.754	0.836	-0.0821	0.037	2.22	18	0.125	0.902			1	9	-23	-15
ACX60_RS14060_11	444	372	No	0.048	0.848	0.805	0.0424	0.02	2.12	18	0.144	0.843			7	N/A	-17	N/A
ACX60_RS12645_20	332	213	No	0.049	0.799	0.856	-0.0566	0.0267	2.12	18	0.144	0.843			N/A	N/A	N/A	N/A
ACX60_RS10500_21	315	256	No	0.331	0.802	0.77	0.0319	0.0319	0.999	18	0.481	0.318			1	13	-23	-11
ACX60_RS10500_20	515	333	No	0.574	0.463	0.491	-0.0275	0.048	0.573	18	0.666	0.177			1	8	-23	-16
ACX60_RS05775_18	277	262	No	0.461	0.713	0.754	-0.0405	0.0538	0.753	18	0.588	0.231			2	11	-22	-13
ACX60_RS02175_16	182	189	No	0.62	0.586	0.612	-0.0266	0.0528	0.504	18	0.694	0.159			4	10	-20	-14
ACX60_RS13950_17	24	0	No	0.025	1.14	1.01	0.135	0.055	2.45	18	0.091	1.04			2	5	-22	-19
ACX60_RS05370_shuffle_0	509	192	No	0.248	0.982	0.997	-0.0141	0.0118	1.19	18	0.404	0.394			SHUFFLE	N/A	N/A	N/A
ACX60_RS17915_18	772	656	No	0.626	0.958	0.961	-0.00384	0.00775	0.496	18	0.698	0.156			2	13	-22	-11
ACX60_RS08360_21	516	193	No	0.025	0.892	0.935	-0.0432	0.0176	2.45	18	0.092	1.04			3	9	-21	-15
ACX60_RS02105_shuffle_4	406	249	No	0.071	0.998	1.03	-0.0301	0.0157	1.92	18	0.184	0.734			SHUFFLE	N/A	N/A	N/A
ACX60_RS14060_14	491	342	No	0.725	0.854	0.845	0.00915	0.0256	0.358	18	0.756	0.121			4	5	-20	-19
ACX60_RS11975_shuffle_0	427	250	No	0.651	1	0.994	0.00585	0.0127	0.46	18	0.713	0.147			SHUFFLE	N/A	N/A	N/A
ACX60_RS16530_15	271	348	No	0.031	1.13	1.08	0.0523	0.0223	2.35	18	0.105	0.98			1	9	-23	-15
ACX60_RS07030_shuffle_1	618	380	No	0.265	0.98	0.965	0.0148	0.0129	1.15	18	0.42	0.376			SHUFFLE	N/A	N/A	N/A
ACX60_RS17435_shuffle_3	394	336	No	0.368	1.01	1.02	-0.0115	0.0125	0.923	18	0.512	0.291			SHUFFLE	N/A	N/A	N/A
ACX60_RS14060_15	763	525	No	0.391	0.944	0.955	-0.0113	0.0129	0.879	18	0.533	0.273			4	12	-20	-12
ACX60_RS02175_14	720	301	No	0.712	1.01	1.01	-0.00505	0.0135	0.375	18	0.749	0.126			5	17	-19	-7
ACX60_RS17320_17	326	206	No	0.416	0.891	0.876	0.0157	0.0189	0.832	18	0.555	0.256			3	7	-21	-17
ACX60_RS02130_shuffle_2	431	293	No	0.016	1.05	1	0.0478	0.0179	2.67	18	0.068	1.17			SHUFFLE	N/A	N/A	N/A
ACX60_RS06715_21	297	233	No	0.772	1.03	1.02	0.00516	0.0176	0.294	18	0.78	0.108			3	18	-21	-6
ACX60_RS00765_21	82	69	No	0.186	0.591	0.645	-0.0545	0.0397	1.37	18	0.34	0.469			3	9	-21	-15
ACX60_RS07925_shuffle_2	281	216	No	0.02	1.04	1	0.0342	0.0134	2.56	18	0.08	1.1			SHUFFLE	N/A	N/A	N/A
ACX60_RS02895_shuffle_1	459	360	No	0.058	0.982	1.01	-0.0307	0.0152	2.02	18	0.162	0.79			SHUFFLE	N/A	N/A	N/A
ACX60_RS06240_21	303	218	No	0.566	0.731	0.764	-0.0329	0.0563	0.585	18	0.661	0.18			1	18	-23	-6
ACX60_RS02175_20	786	654	No	0.906	1.03	1.03	0.00159	0.0133	0.119	18	0.844	0.0738			6	16	-18	-8
ACX60_RS02175_17	201	124	No	0.033	0.933	0.861	0.0718	0.0311	2.3	18	0.111	0.955			7	19	-17	-5
ACX60_RS02175_22	423	312	No	0.902	0.634	0.64	-0.00656	0.0523	0.125	18	0.841	0.0752			8	12	-16	-12
ACX60_RS02175_11	299	189	No	0.345	0.559	0.512	0.0465	0.0479	0.97	18	0.494	0.306			9	N/A	-15	N/A
ACX60_RS02175_19	215	189	No	0.057	0.649	0.552	0.0974	0.0478	2.04	18	0.159	0.799			10	17	-14	-7
ACX60_RS02175_13	285	163	No	0.929	0.584	0.589	-0.00444	0.0491	0.0904	18	0.853	0.069			12	N/A	-12	N/A
ACX60_RS02175_18	581	288	No	0.283	1.03	1.01	0.0173	0.0156	1.11	18	0.437	0.359			12	17	-12	-7
ACX60_RS02175_6	298	233	No	0.929	0.589	0.585	0.00463	0.0512	0.0903	18	0.853	0.069			13	N/A	-11	N/A
ACX60_RS02175_9	294	351	No	0.173	0.76	0.674	0.0865	0.061	1.42	18	0.325	0.488			15	N/A	-9	N/A
ACX60_RS02175_7	243	320	No	0.742	0.764	0.742	0.0216	0.0645	0.334	18	0.766	0.116			16	N/A	-8	N/A
ACX60_RS02175_3	396	357	No	0.282	0.818	0.756	0.062	0.0559	1.11	18	0.436	0.36			20	N/A	-4	N/A
ACX60_RS02175_0	254	158	No	0.797	0.532	0.524	0.00862	0.0329	0.262	18	0.792	0.101			PERFECT	N/A	N/A	N/A
ACX60_RS02175_1	966	595	No	0.55	1	1.01	-0.00803	0.0132	0.61	18	0.65	0.187			24	N/A	0	N/A
ACX60_RS02175_5	134	136	No	0.664	0.518	0.545	-0.0277	0.0626	0.442	18	0.721	0.142			21	N/A	-3	N/A
ACX60_RS02175_4	301	302	No	0.848	0.7	0.688	0.0119	0.0613	0.194	18	0.817	0.0878			20	N/A	-4	N/A
ACX60_RS02175_2	404	315	No	0.738	0.697	0.676	0.0209	0.0614	0.34	18	0.764	0.117			18	N/A	-6	N/A
ACX60_RS02175_10	191	90	No	0.571	0.542	0.502	0.0394	0.0684	0.576	18	0.664	0.178			15	N/A	-9	N/A
ACX60_RS02175_21	212	380	No	0.679	0.989	0.982	0.00723	0.0172	0.42	18	0.731	0.136			14	19	-10	-5
ACX60_RS02175_8	110	46	No	0.359	0.627	0.686	-0.0588	0.0624	0.942	18	0.505	0.296			14	N/A	-10	N/A
ACX60_RS02175_15	222	115	No	0.902	0.563	0.569	-0.00535	0.0427	0.125	18	0.841	0.0752			11	12	-13	-12
negative_control_77	213	123	No	0.142	0.994	1.02	-0.0234	0.0153	1.53	18	0.287	0.542			POOL SHUFFLE	N/A	N/A	N/A
ACX60_RS02175_12	236	97	No	0.526	0.531	0.57	-0.0385	0.0595	0.647	18	0.634	0.198			6	N/A	-18	N/A
ACX60_RS13175_22	274	159	No	0.043	0.988	0.952	0.036	0.0165	2.18	18	0.132	0.878			1	8	-23	-16
ACX60_RS00055_shuffle_2	634	523	No	0.064	1.02	1	0.0193	0.00977	1.97	18	0.172	0.763			SHUFFLE	N/A	N/A	N/A
ACX60_RS06705_15	311	390	No	0.263	1.01	1.02	-0.0135	0.0117	1.16	18	0.419	0.378			3	18	-21	-6
ACX60_RS06730_17	104	70	No	0.024	0.631	0.725	-0.0945	0.0383	2.47	18	0.09	1.05			3	10	-21	-14
ACX60_RS07730_shuffle_1	350	315	No	0.491	0.988	0.998	-0.0102	0.0145	0.703	18	0.61	0.215			SHUFFLE	N/A	N/A	N/A
ACX60_RS12075_shuffle_2	283	76	No	0.239	0.962	0.984	-0.0229	0.0188	1.22	18	0.394	0.404			SHUFFLE	N/A	N/A	N/A
ACX60_RS01500_shuffle_0	236	174	No	0.425	0.98	0.996	-0.0163	0.0199	0.817	18	0.562	0.25			SHUFFLE	N/A	N/A	N/A
ACX60_RS14890_14	281	135	No	0.024	1.06	1.03	0.0316	0.0128	2.47	18	0.089	1.05			1	16	-23	-8
ACX60_RS14890_17	159	62	No	0.355	0.873	0.838	0.0351	0.0369	0.949	18	0.503	0.299			1	11	-23	-13
ACX60_RS06270_shuffle_4	242	178	No	0.045	1	1.03	-0.0218	0.0101	2.15	18	0.137	0.863			SHUFFLE	N/A	N/A	N/A
ACX60_RS14395_19	299	221	No	0.417	1	0.984	0.0154	0.0185	0.831	18	0.555	0.255			2	10	-22	-14
ACX60_RS17845_shuffle_1	150	166	No	0.039	1.02	0.982	0.0409	0.0184	2.23	18	0.124	0.906			SHUFFLE	N/A	N/A	N/A
ACX60_RS00765_19	69	30	No	0.022	0.567	0.737	-0.17	0.068	2.51	18	0.085	1.07			4	5	-20	-19
ACX60_RS10815_7	560	263	No	0.217	0.872	0.901	-0.029	0.0227	1.28	18	0.374	0.427			14	N/A	-10	N/A
ACX60_RS10815_9	572	404	No	0.692	0.71	0.734	-0.0238	0.0592	0.402	18	0.738	0.132			16	N/A	-8	N/A
ACX60_RS10815_8	372	291	No	0.672	0.759	0.735	0.0245	0.0569	0.43	18	0.726	0.139			17	N/A	-7	N/A
ACX60_RS10815_5	387	326	No	0.336	0.829	0.776	0.0529	0.0535	0.988	18	0.486	0.313			20	N/A	-4	N/A
ACX60_RS10815_4	447	442	No	0.877	0.807	0.8	0.00701	0.0448	0.156	18	0.831	0.0805			22	N/A	-2	N/A
ACX60_RS10815_3	387	232	No	0.789	0.547	0.572	-0.0256	0.0944	0.272	18	0.787	0.104			22	N/A	-2	N/A
ACX60_RS10815_2	548	563	No	0.772	0.663	0.642	0.0212	0.0721	0.294	18	0.78	0.108			23	N/A	-1	N/A
ACX60_RS10815_0	138	131	No	0.736	0.475	0.499	-0.0241	0.0703	0.343	18	0.763	0.118			PERFECT	N/A	N/A	N/A
ACX60_RS10815_1	75	202	No	0.317	0.602	0.677	-0.0752	0.073	1.03	18	0.468	0.33			18	N/A	-6	N/A
ACX60_RS10815_6	242	156	No	0.32	0.462	0.557	-0.0945	0.0924	1.02	18	0.472	0.326			15	N/A	-9	N/A
ACX60_RS10815_10	239	245	No	0.697	0.837	0.854	-0.0167	0.0423	0.395	18	0.741	0.13			14	N/A	-10	N/A
ACX60_RS10815_11	360	339	No	0.413	0.505	0.573	-0.0683	0.0814	0.838	18	0.552	0.258			11	N/A	-13	N/A
ACX60_RS10815_19	624	511	No	0.577	0.952	0.942	0.00952	0.0168	0.568	18	0.668	0.175			11	17	-13	-7
ACX60_RS10815_20	330	343	No	0.344	0.57	0.644	-0.0745	0.0766	0.972	18	0.494	0.307			10	13	-14	-11
ACX60_RS10815_21	558	307	No	0.027	1.03	0.998	0.031	0.0129	2.4	18	0.097	1.01			7	18	-17	-6
ACX60_RS10815_12	133	136	No	0.462	0.471	0.534	-0.0631	0.0839	0.752	18	0.588	0.23			7	N/A	-17	N/A
ACX60_RS10815_14	284	313	No	0.705	0.935	0.927	0.00759	0.0198	0.384	18	0.745	0.128			7	16	-17	-8
ACX60_RS14595_shuffle_1	299	163	No	0.353	1.04	1.02	0.0164	0.0172	0.954	18	0.501	0.3			SHUFFLE	N/A	N/A	N/A
ACX60_RS10815_17	48	149	No	0.852	0.55	0.533	0.0166	0.0878	0.189	18	0.819	0.0866			6	8	-18	-16
ACX60_RS00790_18	280	270	No	0.336	0.713	0.759	-0.0465	0.0471	0.989	18	0.486	0.314			6	8	-18	-16
ACX60_RS10815_13	131	149	No	0.331	0.443	0.5	-0.0571	0.0572	0.999	18	0.482	0.317			6	N/A	-18	N/A
ACX60_RS00790_11	315	190	No	0.127	0.723	0.761	-0.0383	0.0239	1.6	18	0.267	0.574			8	N/A	-16	N/A
ACX60_RS00790_13	407	340	No	0.378	0.858	0.875	-0.0166	0.0184	0.903	18	0.521	0.283			10	N/A	-14	N/A
ACX60_RS00790_20	486	483	No	0.65	0.835	0.846	-0.0102	0.0222	0.462	18	0.713	0.147			11	12	-13	-12
ACX60_RS00790_9	685	379	No	0.632	0.8	0.812	-0.0118	0.0242	0.487	18	0.701	0.155			13	N/A	-11	N/A
ACX60_RS00790_15	472	202	No	0.224	0.957	0.978	-0.0207	0.0164	1.26	18	0.381	0.419			13	17	-11	-7
ACX60_RS00790_10	253	295	No	0.422	0.769	0.782	-0.0123	0.0149	0.822	18	0.56	0.252			17	N/A	-7	N/A
ACX60_RS00790_4	378	374	No	0.126	0.873	0.909	-0.0365	0.0227	1.61	18	0.265	0.577			18	N/A	-6	N/A
ACX60_RS00790_3	445	362	No	0.651	0.861	0.872	-0.0105	0.0229	0.459	18	0.714	0.146			23	N/A	-1	N/A
ACX60_RS00790_2	299	343	No	0.058	0.861	0.903	-0.0422	0.0208	2.03	18	0.161	0.793			21	N/A	-3	N/A
ACX60_RS00790_8	472	426	No	0.595	0.868	0.88	-0.0122	0.0225	0.542	18	0.678	0.169			16	N/A	-8	N/A
ACX60_RS00790_6	257	254	No	0.772	0.877	0.87	0.00719	0.0244	0.295	18	0.779	0.108			14	N/A	-10	N/A
ACX60_RS00790_21	191	315	No	0.628	1.02	1.02	0.00818	0.0166	0.493	18	0.698	0.156			12	19	-12	-5
ACX60_RS00790_22	106	233	No	0.041	0.967	1.02	-0.0503	0.0229	2.2	18	0.129	0.89			10	18	-14	-6
ACX60_RS00790_12	537	305	No	0.768	0.754	0.761	-0.00708	0.0236	0.299	18	0.778	0.109			7	N/A	-17	N/A
ACX60_RS00790_23	327	185	No	0.475	0.997	0.982	0.0155	0.0212	0.73	18	0.599	0.223			7	13	-17	-11
ACX60_RS02210_16	72	64	No	0.209	0.564	0.666	-0.102	0.0785	1.3	18	0.365	0.437			1	10	-23	-14
ACX60_RS14065_23	656	419	No	0.517	0.992	1	-0.00805	0.0122	0.661	18	0.629	0.201			2	4	-22	-20
ACX60_RS15590_shuffle_4	869	919	No	0.019	1	1.02	-0.021	0.00812	2.58	18	0.077	1.12			SHUFFLE	N/A	N/A	N/A
ACX60_RS10815_18	122	111	No	0.095	0.507	0.603	-0.0961	0.0546	1.76	18	0.223	0.652			5	8	-19	-16
ACX60_RS10815_16	490	281	No	0.907	0.888	0.89	-0.0023	0.0193	0.119	18	0.844	0.0736			5	18	-19	-6
ACX60_RS02120_shuffle_1	108	105	No	0.648	1.05	1.06	-0.00786	0.0169	0.464	18	0.712	0.148			SHUFFLE	N/A	N/A	N/A
ACX60_RS02220_16	145	113	No	0.226	0.708	0.627	0.081	0.0646	1.25	18	0.383	0.417			3	14	-21	-10
ACX60_RS02220_23	76	47	No	0.241	0.545	0.588	-0.0434	0.0358	1.21	18	0.396	0.402			3	10	-21	-14
ACX60_RS05250_21	113	91	No	0.612	1	0.992	0.00856	0.0166	0.516	18	0.688	0.162			6	14	-18	-10
ACX60_RS08340_23	72	51	No	0.15	0.451	0.512	-0.0616	0.041	1.5	18	0.296	0.529			1	11	-23	-13
negative_control_4	510	393	No	0.023	1.02	0.987	0.0295	0.0119	2.48	18	0.088	1.05			POOL SHUFFLE	N/A	N/A	N/A
ACX60_RS05250_22	203	186	No	0.113	0.836	0.884	-0.0479	0.0288	1.66	18	0.249	0.604			7	9	-17	-15
ACX60_RS05250_13	564	248	No	0.046	0.866	0.903	-0.0375	0.0175	2.15	18	0.138	0.859			8	N/A	-16	N/A
ACX60_RS05250_20	615	549	No	0.099	1	1.02	-0.0193	0.0111	1.74	18	0.228	0.642			9	18	-15	-6
ACX60_RS05250_19	238	108	No	0.998	0.93	0.93	4.09e-05	0.0163	0.00251	18	0.883	0.0541			10	16	-14	-8
ACX60_RS05250_12	422	287	No	0.099	0.819	0.852	-0.0322	0.0185	1.74	18	0.228	0.643			11	N/A	-13	N/A
ACX60_RS13955_15	584	580	No	0.108	0.816	0.866	-0.0496	0.0293	1.69	18	0.242	0.616			1	19	-23	-5
ACX60_RS05250_10	250	254	No	0.665	0.934	0.941	-0.00735	0.0167	0.44	18	0.722	0.141			13	N/A	-11	N/A
ACX60_RS05250_6	456	304	No	0.097	0.833	0.873	-0.0399	0.0228	1.75	18	0.225	0.648			17	N/A	-7	N/A
ACX60_RS05250_5	231	90	No	0.916	0.963	0.965	-0.0018	0.0168	0.107	18	0.848	0.0716			24	N/A	0	N/A
ACX60_RS05250_4	418	386	No	0.079	0.944	0.966	-0.0213	0.0114	1.86	18	0.198	0.704			23	N/A	-1	N/A
ACX60_RS05250_1	329	364	No	0.036	0.856	0.897	-0.0413	0.0182	2.27	18	0.116	0.936			20	N/A	-4	N/A
ACX60_RS10505_17	318	435	No	0.085	0.852	0.817	0.0353	0.0194	1.82	18	0.209	0.681			2	9	-22	-15
ACX60_RS08350_shuffle_4	481	428	No	0.092	1	1.01	-0.014	0.00785	1.78	18	0.218	0.662			SHUFFLE	N/A	N/A	N/A
ACX60_RS08255_shuffle_0	384	229	No	0.359	1	0.993	0.00943	0.01	0.942	18	0.505	0.296			SHUFFLE	N/A	N/A	N/A
ACX60_RS08360_17	569	304	No	0.012	0.985	1.02	-0.0372	0.0133	2.8	18	0.056	1.25			3	17	-21	-7
ACX60_RS03170_shuffle_3	239	284	No	0.961	1.02	1.02	-0.000769	0.0157	0.049	18	0.866	0.0624			SHUFFLE	N/A	N/A	N/A
ACX60_RS03870_shuffle_4	635	392	No	0.198	1.01	0.996	0.014	0.0105	1.34	18	0.353	0.453			SHUFFLE	N/A	N/A	N/A
ACX60_RS06160_18	437	205	No	0.23	1.01	1.02	-0.0128	0.0103	1.24	18	0.387	0.413			1	15	-23	-9
ACX60_RS17420_shuffle_4	243	200	No	0.122	1	1.02	-0.0228	0.014	1.62	18	0.26	0.584			SHUFFLE	N/A	N/A	N/A
ACX60_RS17320_12	319	217	No	0.061	0.851	0.876	-0.0248	0.0124	2	18	0.166	0.779			6	N/A	-18	N/A
ACX60_RS00765_16	662	506	No	0.446	1.02	1.02	0.00524	0.00673	0.779	18	0.578	0.238			6	15	-18	-9
ACX60_RS13850_shuffle_3	289	168	No	0.438	1.03	1.02	0.00893	0.0113	0.793	18	0.571	0.243			SHUFFLE	N/A	N/A	N/A
ACX60_RS17320_18	552	329	No	0.664	0.921	0.928	-0.00626	0.0142	0.442	18	0.721	0.142			7	12	-17	-12
ACX60_RS06715_18	719	298	No	0.103	0.967	0.99	-0.0233	0.0136	1.72	18	0.235	0.63			8	13	-16	-11
ACX60_RS06715_14	448	250	No	0.417	0.99	0.978	0.0115	0.0138	0.83	18	0.556	0.255			8	16	-16	-8
ACX60_RS06715_17	806	367	No	0.748	1.01	1.02	-0.00385	0.0118	0.326	18	0.768	0.115			14	18	-10	-6
ACX60_RS06715_8	337	380	No	0.02	0.779	0.816	-0.0369	0.0144	2.56	18	0.08	1.1			14	N/A	-10	N/A
ACX60_RS06715_2	490	316	No	0.06	1.02	0.993	0.0294	0.0147	2	18	0.166	0.781			24	N/A	0	N/A
ACX60_RS06715_5	770	269	No	0.57	1.01	1.02	-0.0105	0.0181	0.579	18	0.663	0.178			24	N/A	0	N/A
ACX60_RS06715_4	748	559	No	0.015	0.825	0.89	-0.065	0.0241	2.7	18	0.064	1.19			20	N/A	-4	N/A
ACX60_RS06715_1	259	269	No	0.026	0.81	0.86	-0.0498	0.0206	2.42	18	0.095	1.02			20	N/A	-4	N/A
ACX60_RS06715_3	371	207	No	0.044	0.864	0.907	-0.0431	0.0199	2.16	18	0.135	0.869			20	N/A	-4	N/A
ACX60_RS06715_19	300	134	No	0.278	1.03	1.01	0.017	0.0152	1.12	18	0.432	0.364			12	18	-12	-6
ACX60_RS06715_11	163	213	No	0.318	0.803	0.826	-0.023	0.0224	1.03	18	0.47	0.328			10	N/A	-14	N/A
ACX60_RS17320_15	403	356	No	0.021	1.03	1.01	0.0232	0.00914	2.53	18	0.082	1.09			9	18	-15	-6
ACX60_RS17320_8	422	248	No	0.822	0.723	0.717	0.00553	0.0242	0.228	18	0.806	0.0938			13	N/A	-11	N/A
ACX60_RS17320_10	895	721	No	0.823	0.766	0.77	-0.00481	0.0212	0.227	18	0.806	0.0935			15	N/A	-9	N/A
ACX60_RS17320_6	307	271	No	0.61	0.756	0.771	-0.0145	0.028	0.52	18	0.688	0.163			16	N/A	-8	N/A
ACX60_RS17320_9	555	423	No	0.307	0.807	0.834	-0.0269	0.0257	1.05	18	0.459	0.338			16	N/A	-8	N/A
ACX60_RS17320_3	343	160	No	0.085	0.889	0.821	0.068	0.0373	1.82	18	0.207	0.683			20	N/A	-4	N/A
ACX60_RS17320_0	291	138	No	0.522	0.706	0.724	-0.0186	0.0285	0.653	18	0.632	0.199			PERFECT	N/A	N/A	N/A
ACX60_RS17320_1	164	317	No	0.746	0.976	0.983	-0.00657	0.02	0.329	18	0.767	0.115			24	N/A	0	N/A
ACX60_RS17320_5	472	284	No	0.465	0.975	0.964	0.0112	0.015	0.747	18	0.591	0.228			24	N/A	0	N/A
ACX60_RS17320_4	293	203	No	0.956	0.855	0.854	0.00126	0.0226	0.0556	18	0.865	0.0631			21	N/A	-3	N/A
ACX60_RS17320_2	282	268	No	0.8	0.815	0.811	0.00479	0.0186	0.257	18	0.794	0.1			20	N/A	-4	N/A
ACX60_RS17320_7	582	440	No	0.84	0.721	0.726	-0.00493	0.024	0.205	18	0.813	0.09			14	N/A	-10	N/A
ACX60_RS17320_21	580	381	No	0.651	0.798	0.81	-0.0122	0.0265	0.46	18	0.713	0.147			12	17	-12	-7
ACX60_RS17320_23	476	362	No	0.351	0.796	0.817	-0.021	0.022	0.957	18	0.5	0.301			10	11	-14	-13
ACX60_RS17320_20	555	438	No	0.054	0.844	0.876	-0.0314	0.0152	2.06	18	0.154	0.813			10	13	-14	-11
ACX60_RS17320_11	309	283	No	0.984	0.807	0.807	0.000436	0.0212	0.0206	18	0.876	0.0575			8	N/A	-16	N/A
ACX60_RS17320_19	22	47	No	0.383	0.907	0.942	-0.0353	0.0395	0.894	18	0.525	0.279			7	17	-17	-7
ACX60_RS17320_14	871	783	No	0.505	0.896	0.903	-0.00708	0.0104	0.68	18	0.621	0.207			7	10	-17	-14
ACX60_RS06715_15	448	345	No	0.632	0.904	0.915	-0.0104	0.0214	0.487	18	0.701	0.154			7	10	-17	-14
ACX60_RS00765_23	510	301	No	0.232	1.02	1.03	-0.014	0.0113	1.24	18	0.388	0.411			10	17	-14	-7
ACX60_RS00765_14	395	96	No	0.112	0.94	0.973	-0.0323	0.0193	1.67	18	0.247	0.608			11	12	-13	-12
ACX60_RS00765_7	142	71	No	0.497	0.555	0.6	-0.0452	0.0651	0.694	18	0.614	0.212			13	N/A	-11	N/A
ACX60_RS00765_6	75	28	No	0.013	0.588	0.712	-0.124	0.0451	2.74	18	0.061	1.21			14	N/A	-10	N/A
ACX60_RS00765_17	457	361	No	0.13	1	1.02	-0.0177	0.0111	1.59	18	0.27	0.568			15	16	-9	-8
ACX60_RS00765_8	279	38	No	0.019	0.581	0.735	-0.154	0.0594	2.58	18	0.077	1.12			15	N/A	-9	N/A
ACX60_RS00765_2	347	291	No	0.353	1.03	1.02	0.0114	0.012	0.953	18	0.502	0.3			21	N/A	-3	N/A
ACX60_RS00765_1	254	120	No	0.199	0.618	0.695	-0.0776	0.0583	1.33	18	0.355	0.45			22	N/A	-2	N/A
ACX60_RS00765_22	517	584	No	0.328	1.01	1.02	-0.0118	0.0117	1.01	18	0.478	0.321			12	17	-12	-7
ACX60_RS00790_shuffle_1	239	262	No	0.15	0.999	1.01	-0.0162	0.0108	1.5	18	0.296	0.529			SHUFFLE	N/A	N/A	N/A
ACX60_RS17320_13	191	198	No	0.313	0.873	0.859	0.0143	0.0138	1.04	18	0.465	0.332			6	N/A	-18	N/A
ACX60_RS00790_14	373	246	No	0.957	0.825	0.826	-0.00105	0.0192	0.0545	18	0.865	0.063			4	9	-20	-15
ACX60_RS03975_shuffle_3	139	152	No	0.052	0.908	0.958	-0.0509	0.0245	2.08	18	0.151	0.821			SHUFFLE	N/A	N/A	N/A
ACX60_RS16415_9	466	377	No	0.381	0.704	0.742	-0.0383	0.0427	0.897	18	0.524	0.28			13	N/A	-11	N/A
ACX60_RS16415_6	927	433	No	0.205	0.471	0.573	-0.102	0.0774	1.32	18	0.361	0.442			14	N/A	-10	N/A
ACX60_RS16415_10	499	461	No	0.183	0.407	0.519	-0.112	0.0807	1.38	18	0.336	0.474			14	N/A	-10	N/A
ACX60_RS16415_8	834	440	No	0.369	0.932	0.95	-0.0179	0.0194	0.922	18	0.513	0.29			17	N/A	-7	N/A
ACX60_RS16415_14	652	357	No	0.34	1.02	1	0.0124	0.0126	0.98	18	0.49	0.309			17	19	-7	-5
ACX60_RS16415_2	1031	580	No	0.073	0.762	0.832	-0.0702	0.0368	1.91	18	0.187	0.728			21	N/A	-3	N/A
ACX60_RS16415_5	513	291	No	0.153	0.755	0.828	-0.0726	0.0487	1.49	18	0.3	0.523			22	N/A	-2	N/A
ACX60_RS16415_1	422	458	No	0.023	0.809	0.879	-0.0694	0.028	2.48	18	0.088	1.05			22	N/A	-2	N/A
ACX60_RS16415_0	459	252	No	0.042	0.327	0.528	-0.201	0.0917	2.19	18	0.131	0.884			PERFECT	N/A	N/A	N/A
ACX60_RS16415_4	409	436	No	0.115	0.924	0.949	-0.0253	0.0153	1.65	18	0.252	0.599			23	N/A	-1	N/A
ACX60_RS16415_3	505	454	No	0.137	0.542	0.651	-0.109	0.0701	1.55	18	0.28	0.552			19	N/A	-5	N/A
ACX60_RS16415_22	730	398	No	0.053	1.02	0.993	0.0245	0.0118	2.07	18	0.152	0.817			17	19	-7	-5
ACX60_RS16415_7	699	529	No	0.142	0.578	0.674	-0.0963	0.0627	1.54	18	0.287	0.543			15	N/A	-9	N/A
ACX60_RS16415_19	793	600	No	0.295	0.948	0.963	-0.0146	0.0135	1.08	18	0.449	0.348			11	15	-13	-9
ACX60_RS16415_13	408	296	No	0.158	0.394	0.506	-0.112	0.0759	1.47	18	0.306	0.514			9	N/A	-15	N/A
ACX60_RS16415_11	475	568	No	0.167	0.348	0.478	-0.129	0.0897	1.44	18	0.316	0.5			9	N/A	-15	N/A
ACX60_RS16415_16	1085	528	No	0.078	0.939	0.973	-0.0341	0.0182	1.87	18	0.196	0.707			9	17	-15	-7
ACX60_RS16415_18	483	366	No	0.66	0.392	0.433	-0.0412	0.0921	0.447	18	0.72	0.143			9	10	-15	-14
ACX60_RS16415_12	290	234	No	0.028	0.301	0.504	-0.203	0.0849	2.39	18	0.099	1.01			9	N/A	-15	N/A
ACX60_RS16415_23	624	410	No	0.085	0.628	0.726	-0.0982	0.0538	1.82	18	0.207	0.683			7	18	-17	-6
ACX60_RS10320_23	30	45	No	0.247	0.643	0.587	0.0561	0.0469	1.2	18	0.402	0.395			2	14	-22	-10
ACX60_RS14065_shuffle_2	764	522	No	0.079	1	1.02	-0.015	0.00804	1.87	18	0.197	0.705			SHUFFLE	N/A	N/A	N/A
ACX60_RS02155_shuffle_4	446	317	No	0.138	1	1.02	-0.0139	0.00895	1.55	18	0.281	0.552			SHUFFLE	N/A	N/A	N/A
ACX60_RS09785_14	513	284	No	0.23	0.776	0.821	-0.0451	0.0363	1.24	18	0.386	0.414			2	12	-22	-12
ACX60_RS05250_shuffle_1	441	287	No	0.481	0.99	0.996	-0.00552	0.00766	0.72	18	0.602	0.22			SHUFFLE	N/A	N/A	N/A
ACX60_RS15190_17	114	108	No	0.982	1.02	1.02	-0.000602	0.0263	0.0229	18	0.876	0.0577			6	11	-18	-13
ACX60_RS15190_20	263	214	No	0.119	0.997	1.02	-0.027	0.0165	1.64	18	0.256	0.591			8	12	-16	-12
ACX60_RS15190_13	165	134	No	0.858	1.02	1.02	-0.00355	0.0196	0.182	18	0.822	0.0851			9	N/A	-15	N/A
ACX60_RS15190_7	379	202	No	0.127	0.989	1.01	-0.0192	0.012	1.6	18	0.266	0.575			17	N/A	-7	N/A
ACX60_RS15190_6	205	107	No	0.027	1.04	0.993	0.0519	0.0215	2.42	18	0.096	1.02			17	N/A	-7	N/A
ACX60_RS15190_4	288	144	No	0.213	1.01	0.994	0.0138	0.0107	1.29	18	0.369	0.433			23	N/A	-1	N/A
ACX60_RS15190_1	152	167	No	0.067	0.96	1.01	-0.0452	0.0231	1.95	18	0.177	0.753			22	N/A	-2	N/A
ACX60_RS15190_2	225	200	No	0.019	1.03	0.991	0.0371	0.0144	2.58	18	0.077	1.11			22	N/A	-2	N/A
ACX60_RS15190_3	401	155	No	0.108	1.04	1	0.0338	0.0199	1.69	18	0.241	0.619			21	N/A	-3	N/A
ACX60_RS15190_5	240	204	No	0.022	1.02	0.984	0.0322	0.0128	2.51	18	0.084	1.07			18	N/A	-6	N/A
ACX60_RS15190_8	180	152	No	0.261	0.997	1.02	-0.0232	0.02	1.16	18	0.417	0.38			16	N/A	-8	N/A
ACX60_RS15190_10	160	78	No	0.026	0.945	0.999	-0.0539	0.0222	2.42	18	0.095	1.02			15	N/A	-9	N/A
ACX60_RS15190_9	266	157	No	0.101	0.983	1.01	-0.0297	0.0172	1.73	18	0.232	0.635			14	N/A	-10	N/A
ACX60_RS15190_23	109	84	No	0.074	1.02	0.984	0.0407	0.0215	1.9	18	0.189	0.723			14	15	-10	-9
ACX60_RS15190_14	293	372	No	0.099	1.03	1.01	0.018	0.0104	1.74	18	0.229	0.641			10	17	-14	-7
ACX60_RS15190_15	309	229	No	0.033	1.01	0.984	0.0302	0.0131	2.31	18	0.11	0.958			7	19	-17	-5
ACX60_RS15190_22	197	113	No	0.246	1.02	1.04	-0.0204	0.017	1.2	18	0.402	0.396			6	8	-18	-16
ACX60_RS01485_shuffle_0	636	383	No	0.961	1.03	1.03	-0.00072	0.0145	0.0497	18	0.866	0.0626			SHUFFLE	N/A	N/A	N/A
ACX60_RS15410_shuffle_1	326	330	No	0.558	1	1.01	-0.00837	0.014	0.597	18	0.656	0.183			SHUFFLE	N/A	N/A	N/A
ACX60_RS15190_19	512	223	No	0.232	1.03	1.01	0.0155	0.0125	1.24	18	0.388	0.411			6	16	-18	-8
ACX60_RS10315_shuffle_0	90	119	No	0.097	0.994	0.949	0.0449	0.0257	1.75	18	0.226	0.646			SHUFFLE	N/A	N/A	N/A
ACX60_RS11970_18	121	195	No	0.999	0.841	0.841	5.24e-05	0.0346	0.00151	18	0.883	0.054			3	10	-21	-14
ACX60_RS04475_16	805	626	No	0.976	0.975	0.976	-0.000453	0.0148	0.0305	18	0.873	0.059			6	8	-18	-16
ACX60_RS09800_shuffle_2	322	175	No	0.027	0.983	1.01	-0.0283	0.0117	2.41	18	0.097	1.01			SHUFFLE	N/A	N/A	N/A
ACX60_RS15710_shuffle_3	53	96	No	0.387	1.01	0.988	0.0196	0.0221	0.886	18	0.53	0.276			SHUFFLE	N/A	N/A	N/A
ACX60_RS16660_15	490	230	No	0.048	0.551	0.471	0.0801	0.0377	2.12	18	0.142	0.847			5	9	-19	-15
ACX60_RS04475_11	283	346	No	0.547	0.923	0.935	-0.0117	0.019	0.614	18	0.649	0.188			12	N/A	-12	N/A
ACX60_RS04475_10	451	461	No	0.189	0.993	0.975	0.0179	0.0131	1.37	18	0.342	0.466			14	N/A	-10	N/A
ACX60_RS04475_6	304	114	No	0.108	0.972	0.955	0.0167	0.00986	1.69	18	0.242	0.616			16	N/A	-8	N/A
ACX60_RS04475_7	254	158	No	0.437	0.98	0.965	0.0146	0.0184	0.795	18	0.57	0.244			16	N/A	-8	N/A
ACX60_RS04475_4	517	304	No	0.073	0.979	1	-0.0202	0.0106	1.91	18	0.187	0.728			19	N/A	-5	N/A
ACX60_RS04475_3	200	169	No	0.144	0.963	0.986	-0.0233	0.0152	1.53	18	0.288	0.54			20	N/A	-4	N/A
ACX60_RS04475_0	266	262	No	0.666	0.941	0.93	0.0111	0.0253	0.438	18	0.723	0.141			PERFECT	N/A	N/A	N/A
ACX60_RS04475_2	228	241	No	0.013	1.05	1	0.0434	0.0157	2.76	18	0.059	1.23			24	N/A	0	N/A
ACX60_RS04475_9	327	228	No	0.198	0.938	0.919	0.0194	0.0145	1.34	18	0.353	0.452			13	N/A	-11	N/A
ACX60_RS04475_15	185	151	No	0.083	0.972	1	-0.0278	0.0151	1.84	18	0.204	0.69			13	14	-11	-10
ACX60_RS04475_12	367	307	No	0.916	0.958	0.96	-0.00192	0.018	0.107	18	0.848	0.0715			8	N/A	-16	N/A
ACX60_RS10230_shuffle_2	51	98	No	0.859	1.04	1.03	0.00566	0.0314	0.18	18	0.823	0.0848			SHUFFLE	N/A	N/A	N/A
ACX60_RS16385_23	245	266	No	0.188	0.969	0.99	-0.0214	0.0156	1.37	18	0.342	0.467			1	13	-23	-11
ACX60_RS04475_13	824	488	No	0.423	0.972	0.963	0.00961	0.0117	0.82	18	0.561	0.251			6	N/A	-18	N/A
ACX60_RS03160_16	307	200	No	0.313	0.807	0.791	0.0167	0.0161	1.04	18	0.465	0.332			1	5	-23	-19
ACX60_RS15200_22	138	156	No	0.579	0.927	0.917	0.0106	0.0188	0.565	18	0.668	0.175			3	5	-21	-19
ACX60_RS17810_shuffle_3	227	152	No	0.915	1.05	1.05	-0.00209	0.0193	0.108	18	0.848	0.0717			SHUFFLE	N/A	N/A	N/A
ACX60_RS14370_shuffle_1	366	238	No	0.517	1	1.01	-0.0103	0.0156	0.661	18	0.629	0.201			SHUFFLE	N/A	N/A	N/A
ACX60_RS14180_21	378	198	No	0.016	0.941	0.981	-0.0408	0.0153	2.67	18	0.067	1.17			5	17	-19	-7
ACX60_RS14180_16	91	92	No	0.213	0.996	1.02	-0.0259	0.0201	1.29	18	0.369	0.433			5	19	-19	-5
ACX60_RS08340_shuffle_0	638	366	No	0.282	1.02	1.03	-0.0134	0.012	1.11	18	0.436	0.36			SHUFFLE	N/A	N/A	N/A
ACX60_RS11970_shuffle_0	232	249	No	0.071	0.981	1.01	-0.0288	0.015	1.92	18	0.184	0.734			SHUFFLE	N/A	N/A	N/A
ACX60_RS07735_shuffle_3	176	192	No	0.066	0.959	1	-0.0421	0.0215	1.96	18	0.175	0.757			SHUFFLE	N/A	N/A	N/A
ACX60_RS16345_15	272	189	No	0.042	0.797	0.84	-0.0426	0.0194	2.19	18	0.13	0.886			2	9	-22	-15
ACX60_RS14890_shuffle_1	264	270	No	0.137	0.981	1	-0.0196	0.0126	1.56	18	0.28	0.553			SHUFFLE	N/A	N/A	N/A
ACX60_RS06640_17	257	97	No	0.971	0.918	0.92	-0.00162	0.044	0.0368	18	0.87	0.0603			4	7	-20	-17
ACX60_RS16660_21	355	316	No	0.043	0.867	0.757	0.111	0.0509	2.18	18	0.133	0.877			5	16	-19	-8
ACX60_RS06640_22	104	145	No	0.295	0.926	0.897	0.0284	0.0264	1.08	18	0.449	0.348			4	14	-20	-10
ACX60_RS02225_shuffle_3	476	341	No	0.089	0.994	1.02	-0.022	0.0122	1.8	18	0.214	0.67			SHUFFLE	N/A	N/A	N/A
ACX60_RS10310_20	678	386	No	0.289	0.709	0.756	-0.0473	0.0433	1.09	18	0.443	0.354			1	19	-23	-5
ACX60_RS06805_18	882	624	No	0.636	0.784	0.761	0.023	0.0478	0.481	18	0.704	0.153			9	15	-15	-9
ACX60_RS06805_11	1018	703	No	0.955	0.661	0.665	-0.00353	0.0623	0.0567	18	0.864	0.0633			10	N/A	-14	N/A
ACX60_RS06805_17	756	574	No	0.781	0.986	0.982	0.00392	0.0139	0.282	18	0.784	0.106			11	14	-13	-10
ACX60_RS06805_14	1096	631	No	0.032	0.994	0.972	0.0225	0.00966	2.33	18	0.107	0.971			11	14	-13	-10
ACX60_RS06805_7	723	520	No	0.64	0.649	0.678	-0.0285	0.0598	0.476	18	0.706	0.151			14	N/A	-10	N/A
ACX60_RS06805_9	681	611	No	0.776	0.715	0.731	-0.0159	0.0549	0.289	18	0.782	0.107			15	N/A	-9	N/A
ACX60_RS06805_6	838	825	No	0.786	0.726	0.743	-0.0162	0.0587	0.275	18	0.786	0.105			16	N/A	-8	N/A
ACX60_RS06805_10	1182	714	No	0.927	0.715	0.71	0.00512	0.0551	0.0928	18	0.852	0.0694			16	N/A	-8	N/A
ACX60_RS06805_2	477	485	No	0.811	1	0.998	0.00325	0.0134	0.243	18	0.8	0.0971			19	N/A	-5	N/A
ACX60_RS06805_0	1200	855	No	0.499	0.644	0.682	-0.0379	0.0549	0.69	18	0.616	0.211			PERFECT	N/A	N/A	N/A
ACX60_RS06805_5	805	616	No	0.553	0.992	0.986	0.00572	0.00946	0.604	18	0.652	0.186			24	N/A	0	N/A
ACX60_RS06805_3	979	601	No	0.104	0.902	0.857	0.0451	0.0264	1.71	18	0.236	0.628			23	N/A	-1	N/A
ACX60_RS06805_4	745	562	No	0.902	0.755	0.761	-0.00611	0.049	0.125	18	0.841	0.0751			22	N/A	-2	N/A
ACX60_RS06805_1	908	670	No	0.529	0.975	0.965	0.00917	0.0143	0.642	18	0.636	0.196			19	N/A	-5	N/A
ACX60_RS06805_20	844	611	No	0.386	0.991	0.986	0.00576	0.00649	0.888	18	0.529	0.276			14	18	-10	-6
ACX60_RS06805_8	502	575	No	0.237	0.632	0.703	-0.0714	0.0583	1.22	18	0.393	0.406			13	N/A	-11	N/A
ACX60_RS06805_13	717	722	No	0.795	0.686	0.701	-0.0156	0.0591	0.264	18	0.791	0.102			12	N/A	-12	N/A
ACX60_RS06805_12	948	637	No	0.816	0.67	0.682	-0.0126	0.0533	0.236	18	0.803	0.0955			11	N/A	-13	N/A
ACX60_RS06805_21	746	355	No	0.686	0.664	0.692	-0.028	0.068	0.411	18	0.734	0.134			8	14	-16	-10
ACX60_RS06805_22	289	320	No	0.062	0.846	0.76	0.0861	0.0433	1.99	18	0.169	0.772			6	17	-18	-7
ACX60_RS05065_shuffle_0	182	96	No	0.236	0.975	0.945	0.0304	0.0248	1.23	18	0.393	0.406			SHUFFLE	N/A	N/A	N/A
ACX60_RS15165_shuffle_2	296	215	No	0.835	1.02	1.02	-0.00296	0.014	0.212	18	0.813	0.09			SHUFFLE	N/A	N/A	N/A
ACX60_RS07935_14	409	206	No	0.6	0.791	0.77	0.0208	0.039	0.534	18	0.681	0.167			3	5	-21	-19
ACX60_RS16660_11	427	204	No	0.585	0.59	0.564	0.0261	0.0468	0.557	18	0.672	0.172			12	N/A	-12	N/A
ACX60_RS16660_7	574	470	No	0.04	0.561	0.468	0.0939	0.0423	2.22	18	0.125	0.902			15	N/A	-9	N/A
ACX60_RS16660_5	522	590	No	0.03	0.904	0.827	0.0775	0.0329	2.35	18	0.104	0.984			18	N/A	-6	N/A
ACX60_RS16660_4	418	367	No	0.083	0.967	0.919	0.048	0.0262	1.83	18	0.205	0.688			20	N/A	-4	N/A
ACX60_RS16660_0	271	216	No	0.63	0.465	0.49	-0.0255	0.0521	0.49	18	0.7	0.155			PERFECT	N/A	N/A	N/A
ACX60_RS16660_3	548	363	No	0.582	0.67	0.636	0.0334	0.0596	0.56	18	0.671	0.174			23	N/A	-1	N/A
ACX60_RS16660_1	452	346	No	0.093	0.828	0.745	0.0823	0.0464	1.77	18	0.219	0.659			20	N/A	-4	N/A
ACX60_RS16660_9	155	153	No	0.092	0.552	0.457	0.0951	0.0535	1.78	18	0.219	0.66			17	N/A	-7	N/A
ACX60_RS16660_10	443	226	No	0.649	0.586	0.564	0.0217	0.0468	0.463	18	0.712	0.147			17	N/A	-7	N/A
ACX60_RS16660_8	253	144	No	0.587	0.431	0.459	-0.0273	0.0493	0.553	18	0.673	0.172			13	N/A	-11	N/A
ACX60_RS16660_6	311	195	No	0.949	0.508	0.505	0.00279	0.043	0.0648	18	0.861	0.065			13	N/A	-11	N/A
ACX60_RS16660_14	342	153	No	0.322	0.746	0.671	0.0751	0.0737	1.02	18	0.473	0.325			13	16	-11	-8
ACX60_RS00520_20	564	266	No	0.03	0.839	0.892	-0.0523	0.0223	2.35	18	0.104	0.982			2	16	-22	-8
ACX60_RS16660_12	401	195	No	0.786	0.479	0.466	0.0139	0.0503	0.276	18	0.786	0.105			7	N/A	-17	N/A
ACX60_RS16235_shuffle_4	564	229	No	0.602	1.02	1.03	-0.00618	0.0116	0.531	18	0.682	0.166			SHUFFLE	N/A	N/A	N/A
ACX60_RS16660_13	228	124	No	0.768	0.459	0.469	-0.0101	0.0338	0.3	18	0.778	0.109			6	N/A	-18	N/A
ACX60_RS10240_18	389	298	No	0.639	0.713	0.726	-0.0133	0.0279	0.477	18	0.706	0.151			4	11	-20	-13
ACX60_RS16375_shuffle_2	244	352	No	0.028	1	0.979	0.0231	0.00964	2.4	18	0.098	1.01			SHUFFLE	N/A	N/A	N/A
negative_control_155	340	372	No	0.046	0.991	1.01	-0.0204	0.0095	2.14	18	0.139	0.858			POOL SHUFFLE	N/A	N/A	N/A
ACX60_RS09795_shuffle_4	553	592	No	0.144	0.992	1.01	-0.0134	0.00876	1.53	18	0.288	0.54			SHUFFLE	N/A	N/A	N/A
ACX60_RS15860_shuffle_0	761	498	No	0.165	1.01	1.02	-0.00977	0.00675	1.45	18	0.315	0.502			SHUFFLE	N/A	N/A	N/A
ACX60_RS03880_21	44	34	No	0.4	0.669	0.736	-0.0661	0.0768	0.861	18	0.541	0.267			2	16	-22	-8
ACX60_RS16660_16	261	214	No	0.524	0.537	0.508	0.029	0.0447	0.65	18	0.633	0.199			5	7	-19	-17
ACX60_RS16375_20	333	316	No	0.277	0.552	0.592	-0.0394	0.0352	1.12	18	0.432	0.365			3	6	-21	-18
ACX60_RS06640_shuffle_0	407	424	No	0.632	1.01	1	0.00456	0.00936	0.487	18	0.701	0.154			SHUFFLE	N/A	N/A	N/A
ACX60_RS14570_shuffle_0	229	163	No	0.593	1.02	1.03	-0.012	0.0221	0.544	18	0.677	0.169			SHUFFLE	N/A	N/A	N/A
ACX60_RS15410_23	93	32	No	0.131	0.548	0.638	-0.0901	0.057	1.58	18	0.272	0.565			2	9	-22	-15
ACX60_RS15410_21	237	159	No	0.231	0.821	0.866	-0.0446	0.0359	1.24	18	0.387	0.412			2	17	-22	-7
ACX60_RS14180_19	353	355	No	0.035	0.903	0.941	-0.0379	0.0167	2.27	18	0.116	0.936			6	11	-18	-13
ACX60_RS04200_18	347	244	No	0.311	0.716	0.659	0.0566	0.0543	1.04	18	0.463	0.335			2	13	-22	-11
ACX60_RS06805_16	512	391	No	0.379	0.601	0.657	-0.0564	0.0626	0.901	18	0.522	0.282			5	7	-19	-17
ACX60_RS05715_23	194	156	No	0.69	0.929	0.939	-0.00948	0.0234	0.405	18	0.737	0.133			6	14	-18	-10
ACX60_RS06805_23	559	416	No	0.284	0.61	0.673	-0.0624	0.0565	1.1	18	0.438	0.359			5	7	-19	-17
ACX60_RS14180_22	315	265	No	0.021	0.91	0.949	-0.0388	0.0153	2.53	18	0.083	1.08			6	11	-18	-13
ACX60_RS05715_21	306	250	No	0.111	0.837	0.866	-0.0289	0.0172	1.68	18	0.245	0.611			7	8	-17	-16
ACX60_RS02530_shuffle_4	57	105	No	0.914	1	0.997	0.00342	0.0314	0.109	18	0.847	0.0719			SHUFFLE	N/A	N/A	N/A
ACX60_RS02530_shuffle_2	276	225	No	0.278	1.04	1.03	0.0169	0.0151	1.12	18	0.432	0.364			SHUFFLE	N/A	N/A	N/A
ACX60_RS05715_11	358	289	No	0.091	0.898	0.859	0.0389	0.0217	1.79	18	0.216	0.666			12	N/A	-12	N/A
ACX60_RS05715_12	148	144	No	0.433	0.888	0.86	0.0275	0.0343	0.802	18	0.567	0.246			12	N/A	-12	N/A
ACX60_RS05715_10	140	195	No	0.026	0.911	0.948	-0.0373	0.0154	2.43	18	0.094	1.03			14	N/A	-10	N/A
ACX60_RS05715_18	335	298	No	0.039	1.02	1.05	-0.0268	0.012	2.23	18	0.124	0.907			14	16	-10	-8
ACX60_RS05715_6	249	106	No	0.097	0.919	0.887	0.0317	0.0181	1.75	18	0.225	0.647			14	N/A	-10	N/A
ACX60_RS05715_14	264	157	No	0.485	1.01	1.02	-0.0106	0.0148	0.714	18	0.605	0.218			15	17	-9	-7
ACX60_RS05715_8	194	119	No	0.778	1.02	1.01	0.00499	0.0174	0.287	18	0.782	0.107			17	N/A	-7	N/A
ACX60_RS05715_1	200	183	No	0.974	1.01	1.01	0.00059	0.0181	0.0326	18	0.872	0.0593			22	N/A	-2	N/A
ACX60_RS05715_5	219	89	No	0.147	1.02	1.05	-0.0368	0.0242	1.52	18	0.292	0.534			22	N/A	-2	N/A
ACX60_RS05715_2	250	304	No	0.333	1.02	1	0.0208	0.021	0.994	18	0.484	0.315			24	N/A	0	N/A
ACX60_RS05715_0	219	116	No	0.217	0.822	0.859	-0.0367	0.0286	1.28	18	0.373	0.428			PERFECT	N/A	N/A	N/A
ACX60_RS05715_3	279	80	No	0.832	0.855	0.864	-0.00875	0.0407	0.215	18	0.811	0.0907			21	N/A	-3	N/A
ACX60_RS05715_7	202	172	No	0.189	0.936	0.916	0.0196	0.0143	1.37	18	0.342	0.465			13	N/A	-11	N/A
ACX60_RS05715_9	339	233	No	0.899	0.876	0.879	-0.00227	0.0176	0.129	18	0.84	0.0758			13	N/A	-11	N/A
ACX60_RS05715_13	116	41	No	0.295	0.857	0.902	-0.0448	0.0415	1.08	18	0.449	0.348			11	N/A	-13	N/A
ACX60_RS14180_17	313	271	No	0.42	1.06	1.05	0.00785	0.00951	0.826	18	0.558	0.253			15	18	-9	-6
ACX60_RS14180_23	399	335	No	0.26	0.977	1	-0.0223	0.0192	1.16	18	0.416	0.381			17	19	-7	-5
ACX60_RS14180_0	308	223	No	0.015	0.716	0.797	-0.0813	0.0302	2.69	18	0.066	1.18			PERFECT	N/A	N/A	N/A
ACX60_RS14180_3	347	182	No	0.031	0.865	0.912	-0.0466	0.0199	2.34	18	0.105	0.979			19	N/A	-5	N/A
ACX60_RS14180_14	252	137	No	0.722	1.03	1.02	0.00725	0.02	0.362	18	0.755	0.122			11	16	-13	-8
ACX60_RS14180_18	161	220	No	0.837	1.04	1.04	0.00285	0.0136	0.209	18	0.813	0.09			8	19	-16	-5
ACX60_RS01960_18	117	87	No	0.397	0.569	0.599	-0.0303	0.035	0.867	18	0.539	0.269			6	9	-18	-15
ACX60_RS01960_11	107	76	No	0.797	0.534	0.544	-0.0108	0.0412	0.262	18	0.792	0.101			6	N/A	-18	N/A
ACX60_RS10305_22	212	290	No	0.869	0.789	0.797	-0.00803	0.0482	0.167	18	0.827	0.0825			5	12	-19	-12
ACX60_RS00795_shuffle_0	577	438	No	0.668	1.03	1.02	0.0054	0.0124	0.436	18	0.724	0.14			SHUFFLE	N/A	N/A	N/A
ACX60_RS14585_shuffle_1	237	159	No	0.234	1.06	1.04	0.0169	0.0137	1.23	18	0.391	0.408			SHUFFLE	N/A	N/A	N/A
ACX60_RS01960_13	32	43	No	0.25	0.608	0.668	-0.0606	0.051	1.19	18	0.406	0.392			7	N/A	-17	N/A
ACX60_RS07930_14	230	271	No	0.941	0.747	0.749	-0.00246	0.0327	0.0751	18	0.858	0.0667			1	6	-23	-18
ACX60_RS01960_20	111	109	No	0.059	0.583	0.693	-0.11	0.0546	2.02	18	0.163	0.788			10	13	-14	-11
ACX60_RS01960_23	231	139	No	0.843	0.586	0.579	0.00741	0.0369	0.201	18	0.814	0.0895			11	13	-13	-11
ACX60_RS01960_19	219	209	No	0.368	0.575	0.61	-0.0354	0.0383	0.923	18	0.512	0.29			12	14	-12	-10
ACX60_RS01960_8	258	137	No	0.354	0.573	0.621	-0.0481	0.0506	0.951	18	0.502	0.299			15	N/A	-9	N/A
ACX60_RS01960_6	257	199	No	0.342	0.614	0.572	0.042	0.0431	0.976	18	0.492	0.308			17	N/A	-7	N/A
ACX60_RS01960_5	566	701	No	0.087	0.658	0.728	-0.0703	0.0389	1.81	18	0.211	0.675			22	N/A	-2	N/A
ACX60_RS01960_1	439	388	No	0.366	0.697	0.734	-0.0366	0.0395	0.927	18	0.51	0.292			23	N/A	-1	N/A
ACX60_RS01960_0	121	141	No	0.365	0.545	0.576	-0.0313	0.0336	0.93	18	0.51	0.293			PERFECT	N/A	N/A	N/A
ACX60_RS01960_2	293	283	No	0.106	0.662	0.729	-0.0672	0.0395	1.7	18	0.238	0.623			20	N/A	-4	N/A
ACX60_RS01960_3	326	181	No	0.044	0.566	0.646	-0.0805	0.0373	2.16	18	0.135	0.868			20	N/A	-4	N/A
ACX60_RS01960_4	407	221	No	0.661	0.842	0.859	-0.0168	0.0376	0.445	18	0.72	0.142			19	N/A	-5	N/A
ACX60_RS01960_10	218	117	No	0.07	0.559	0.63	-0.0705	0.0366	1.92	18	0.183	0.738			15	N/A	-9	N/A
ACX60_RS01960_7	221	161	No	0.156	0.461	0.524	-0.0626	0.0423	1.48	18	0.304	0.518			14	N/A	-10	N/A
ACX60_RS01960_9	188	152	No	0.327	0.511	0.561	-0.0501	0.0497	1.01	18	0.477	0.321			14	N/A	-10	N/A
ACX60_RS01960_14	673	387	No	0.171	0.684	0.73	-0.0454	0.0318	1.43	18	0.322	0.492			14	17	-10	-7
ACX60_RS01960_12	151	50	No	0.064	0.582	0.679	-0.0967	0.049	1.97	18	0.172	0.764			10	N/A	-14	N/A
ACX60_RS01960_22	358	288	No	0.796	0.887	0.88	0.00693	0.0264	0.263	18	0.792	0.101			9	18	-15	-6
ACX60_RS14585_14	444	324	No	0.029	0.509	0.593	-0.084	0.0355	2.37	18	0.102	0.991			2	6	-22	-18
ACX60_RS05285_shuffle_1	321	135	No	0.859	1.01	1.01	0.00284	0.0157	0.181	18	0.822	0.0849			SHUFFLE	N/A	N/A	N/A
ACX60_RS06640_14	197	103	No	0.671	0.885	0.898	-0.0134	0.0311	0.431	18	0.725	0.139			4	6	-20	-18
ACX60_RS10305_13	121	169	No	0.619	0.514	0.537	-0.0227	0.0448	0.506	18	0.692	0.16			6	N/A	-18	N/A
ACX60_RS10305_12	215	243	No	0.69	0.484	0.507	-0.0228	0.0561	0.405	18	0.737	0.133			7	N/A	-17	N/A
ACX60_RS10305_17	151	259	No	0.311	0.886	0.921	-0.0356	0.0342	1.04	18	0.463	0.335			10	18	-14	-6
ACX60_RS10305_16	316	246	No	0.756	0.585	0.6	-0.0152	0.048	0.316	18	0.772	0.113			11	16	-13	-8
ACX60_RS10305_19	402	272	No	0.023	0.541	0.671	-0.13	0.0524	2.49	18	0.088	1.06			11	14	-13	-10
ACX60_RS10305_0	141	126	No	0.4	0.509	0.551	-0.0421	0.0489	0.862	18	0.541	0.267			PERFECT	N/A	N/A	N/A
ACX60_RS10305_5	229	168	No	0.663	0.692	0.715	-0.0229	0.0518	0.443	18	0.721	0.142			23	N/A	-1	N/A
ACX60_RS10305_4	97	112	No	0.626	0.53	0.554	-0.024	0.0485	0.496	18	0.698	0.156			22	N/A	-2	N/A
ACX60_RS10305_2	234	156	No	0.141	0.504	0.578	-0.0747	0.0485	1.54	18	0.285	0.544			22	N/A	-2	N/A
ACX60_RS10305_3	446	338	No	0.768	0.654	0.632	0.0214	0.0714	0.299	18	0.778	0.109			18	N/A	-6	N/A
ACX60_RS10305_1	471	235	No	0.147	0.596	0.677	-0.0806	0.0531	1.52	18	0.292	0.535			18	N/A	-6	N/A
ACX60_RS10305_8	195	314	No	0.012	0.564	0.664	-0.1	0.0359	2.8	18	0.056	1.25			15	N/A	-9	N/A
ACX60_RS10305_9	341	282	No	0.127	0.59	0.643	-0.0532	0.0332	1.6	18	0.266	0.575			15	N/A	-9	N/A
ACX60_RS10305_10	201	258	No	0.28	0.559	0.612	-0.0525	0.0471	1.11	18	0.434	0.363			15	N/A	-9	N/A
ACX60_RS10305_7	323	259	No	0.149	0.566	0.628	-0.0621	0.0412	1.51	18	0.294	0.532			14	N/A	-10	N/A
ACX60_RS10305_6	132	171	No	0.012	0.533	0.682	-0.149	0.0531	2.8	18	0.056	1.25			13	N/A	-11	N/A
ACX60_RS10305_23	307	409	No	0.125	0.927	0.952	-0.0256	0.0159	1.61	18	0.263	0.579			10	16	-14	-8
ACX60_RS03925_20	495	464	No	0.891	0.839	0.842	-0.00297	0.0213	0.139	18	0.837	0.0774			2	10	-22	-14
ACX60_RS16410_shuffle_1	580	365	No	0.177	0.965	0.983	-0.018	0.0128	1.4	18	0.329	0.483			SHUFFLE	N/A	N/A	N/A
ACX60_RS10240_17	495	356	No	0.082	0.72	0.669	0.0512	0.0278	1.84	18	0.203	0.693			4	7	-20	-17
ACX60_RS10305_11	90	164	No	0.389	0.508	0.461	0.047	0.0533	0.883	18	0.531	0.275			6	N/A	-18	N/A
ACX60_RS15140_15	173	153	No	0.19	0.85	0.784	0.0655	0.048	1.36	18	0.343	0.464			6	19	-18	-5
ACX60_RS15140_11	298	92	No	0.864	0.504	0.495	0.00948	0.0544	0.174	18	0.825	0.0837			6	N/A	-18	N/A
ACX60_RS10305_14	277	409	No	0.235	0.663	0.71	-0.0466	0.0379	1.23	18	0.391	0.408			5	11	-19	-13
ACX60_RS16675_shuffle_4	463	243	No	0.479	1.03	1.04	-0.00821	0.0113	0.723	18	0.601	0.221			SHUFFLE	N/A	N/A	N/A
ACX60_RS15140_23	31	23	No	0.455	0.632	0.667	-0.0351	0.0459	0.764	18	0.584	0.234			6	11	-18	-13
ACX60_RS15140_22	187	155	No	0.737	0.489	0.47	0.0186	0.0543	0.342	18	0.763	0.117			10	11	-14	-13
ACX60_RS15140_19	157	211	No	0.044	0.888	0.782	0.106	0.049	2.16	18	0.135	0.869			12	19	-12	-5
ACX60_RS15140_18	249	133	No	0.128	0.687	0.59	0.0966	0.0605	1.6	18	0.268	0.572			12	17	-12	-7
ACX60_RS15140_6	298	140	No	0.335	0.578	0.533	0.0445	0.0449	0.991	18	0.485	0.314			14	N/A	-10	N/A
ACX60_RS15140_7	68	49	No	0.967	0.571	0.573	-0.00189	0.0445	0.0424	18	0.869	0.0612			15	N/A	-9	N/A
ACX60_RS15140_1	317	185	No	0.064	0.678	0.563	0.116	0.0586	1.98	18	0.172	0.764			23	N/A	-1	N/A
ACX60_RS15140_5	272	162	No	0.946	0.642	0.646	-0.00393	0.0576	0.0682	18	0.86	0.0657			24	N/A	0	N/A
ACX60_RS15140_2	312	211	No	0.055	0.82	0.672	0.148	0.0721	2.06	18	0.155	0.81			24	N/A	0	N/A
ACX60_RS15140_0	160	106	No	0.1	0.553	0.478	0.0753	0.0434	1.74	18	0.229	0.64			PERFECT	N/A	N/A	N/A
ACX60_RS15140_4	346	222	No	0.082	0.666	0.56	0.106	0.0578	1.84	18	0.203	0.692			21	N/A	-3	N/A
ACX60_RS15140_3	308	119	No	0.921	0.594	0.599	-0.00469	0.0464	0.101	18	0.85	0.0704			18	N/A	-6	N/A
ACX60_RS15140_10	269	182	No	0.461	0.559	0.525	0.0334	0.0444	0.754	18	0.588	0.231			17	N/A	-7	N/A
ACX60_RS15140_21	226	122	No	0.217	0.628	0.567	0.0609	0.0476	1.28	18	0.373	0.428			16	17	-8	-7
ACX60_RS15140_8	184	161	No	0.212	0.606	0.534	0.0713	0.055	1.29	18	0.368	0.434			14	N/A	-10	N/A
ACX60_RS15140_9	141	103	No	0.593	0.553	0.578	-0.0248	0.0457	0.543	18	0.677	0.169			13	N/A	-11	N/A
ACX60_RS15140_13	59	75	No	0.159	0.62	0.536	0.0841	0.0572	1.47	18	0.306	0.514			11	N/A	-13	N/A
ACX60_RS15140_16	12	29	No	0.096	0.872	0.72	0.152	0.0863	1.76	18	0.224	0.649			10	16	-14	-8
negative_control_166	374	301	No	0.811	0.984	0.987	-0.00256	0.0106	0.242	18	0.8	0.0971			POOL SHUFFLE	N/A	N/A	N/A
negative_control_214	216	131	No	0.083	1.01	0.984	0.0211	0.0115	1.84	18	0.204	0.69			POOL SHUFFLE	N/A	N/A	N/A
ACX60_RS16395_shuffle_2	681	651	No	0.519	0.996	0.988	0.00741	0.0112	0.658	18	0.63	0.201			SHUFFLE	N/A	N/A	N/A
ACX60_RS01960_16	318	141	No	0.41	0.559	0.597	-0.0378	0.0448	0.843	18	0.55	0.259			4	13	-20	-11
ACX60_RS00005_19	176	208	No	0.543	0.471	0.511	-0.0392	0.0632	0.62	18	0.646	0.19			1	12	-23	-12
ACX60_RS12335_shuffle_4	543	472	No	0.164	1.02	1.01	0.0117	0.00806	1.45	18	0.313	0.505			SHUFFLE	N/A	N/A	N/A
ACX60_RS17980_17	14	12	No	0.483	0.996	0.957	0.0385	0.0537	0.716	18	0.604	0.219			7	14	-17	-10
ACX60_RS17980_12	27	9	No	0.396	1.02	0.982	0.0395	0.0455	0.87	18	0.537	0.27			8	N/A	-16	N/A
ACX60_RS17980_11	264	100	No	0.248	0.984	1.01	-0.0212	0.0178	1.19	18	0.403	0.395			8	N/A	-16	N/A
ACX60_RS17980_23	536	360	No	0.057	1	1.02	-0.0183	0.00897	2.03	18	0.16	0.797			9	18	-15	-6
ACX60_RS17980_15	761	477	No	0.693	1.02	1.03	-0.00417	0.0104	0.401	18	0.738	0.132			9	16	-15	-8
ACX60_RS17980_20	346	446	No	0.862	1.03	1.03	0.00142	0.00807	0.176	18	0.824	0.0839			10	12	-14	-12
ACX60_RS17980_13	268	361	No	0.047	0.983	1	-0.0169	0.00794	2.13	18	0.141	0.851			12	N/A	-12	N/A
ACX60_RS17980_8	344	204	No	0.365	1.02	1.01	0.0141	0.0152	0.93	18	0.51	0.293			16	N/A	-8	N/A
ACX60_RS17980_16	330	250	No	0.704	1	0.997	0.00391	0.0102	0.385	18	0.745	0.128			17	18	-7	-6
ACX60_RS17980_5	31	8	No	0.038	1.17	1.09	0.0846	0.0378	2.24	18	0.122	0.914			19	N/A	-5	N/A
ACX60_RS17980_2	260	63	No	0.137	1.03	1.05	-0.0275	0.0177	1.56	18	0.28	0.553			19	N/A	-5	N/A
ACX60_RS17980_1	182	148	No	0.488	0.995	1.01	-0.01	0.0141	0.708	18	0.607	0.217			23	N/A	-1	N/A
ACX60_RS17980_3	239	145	No	0.157	1.01	0.988	0.0171	0.0116	1.48	18	0.305	0.516			23	N/A	-1	N/A
ACX60_RS17980_0	225	123	No	0.16	0.988	1.01	-0.0216	0.0147	1.47	18	0.308	0.511			PERFECT	N/A	N/A	N/A
ACX60_RS17980_4	235	151	No	0.25	0.994	1.02	-0.0305	0.0257	1.19	18	0.405	0.392			20	N/A	-4	N/A
ACX60_RS17980_19	328	105	No	0.846	1	1.01	-0.00257	0.013	0.197	18	0.816	0.0885			18	19	-6	-5
ACX60_RS17980_10	257	147	No	0.036	1.04	1.02	0.0187	0.00826	2.27	18	0.117	0.932			15	N/A	-9	N/A
ACX60_RS17980_6	105	193	No	0.017	0.958	0.998	-0.0401	0.0153	2.63	18	0.072	1.14			15	N/A	-9	N/A
ACX60_RS17980_9	506	196	No	0.298	1.01	1.02	-0.0145	0.0135	1.07	18	0.452	0.345			14	N/A	-10	N/A
ACX60_RS17980_7	454	169	No	0.976	0.992	0.991	0.00036	0.012	0.0301	18	0.873	0.0589			13	N/A	-11	N/A
ACX60_RS02110_shuffle_2	181	141	No	0.353	1.01	0.988	0.018	0.0189	0.953	18	0.501	0.3			SHUFFLE	N/A	N/A	N/A
ACX60_RS00440_shuffle_4	214	116	No	0.101	1.02	1.06	-0.0362	0.021	1.73	18	0.231	0.637			SHUFFLE	N/A	N/A	N/A
ACX60_RS16660_23	561	437	No	0.053	0.615	0.492	0.122	0.0589	2.07	18	0.152	0.819			4	10	-20	-14
ACX60_RS16660_19	227	212	No	0.91	0.45	0.445	0.00527	0.046	0.115	18	0.845	0.0731			4	11	-20	-13
ACX60_RS17915_shuffle_0	879	580	No	0.459	1.02	1.03	-0.00843	0.0111	0.757	18	0.587	0.232			SHUFFLE	N/A	N/A	N/A
ACX60_RS00870_21	370	297	No	0.031	1.01	0.985	0.0201	0.00861	2.33	18	0.106	0.975			5	8	-19	-16
ACX60_RS02185_shuffle_3	500	204	No	0.985	0.982	0.982	0.000243	0.013	0.0187	18	0.876	0.0573			SHUFFLE	N/A	N/A	N/A
ACX60_RS08360_shuffle_1	676	438	No	0.029	1.01	1.03	-0.0197	0.00833	2.37	18	0.102	0.991			SHUFFLE	N/A	N/A	N/A
ACX60_RS16775_17	112	53	No	0.046	0.724	0.817	-0.0936	0.0437	2.14	18	0.139	0.857			1	19	-23	-5
ACX60_RS01955_shuffle_0	425	477	No	0.026	0.971	0.99	-0.0192	0.00789	2.43	18	0.094	1.03			SHUFFLE	N/A	N/A	N/A
ACX60_RS00870_17	170	157	No	0.043	1.03	0.99	0.0424	0.0195	2.18	18	0.132	0.878			7	16	-17	-8
ACX60_RS00870_20	370	244	No	0.178	1.03	1.01	0.0198	0.0141	1.4	18	0.33	0.482			7	18	-17	-6
ACX60_RS00870_11	502	405	No	0.513	1.01	1	0.00586	0.00878	0.668	18	0.626	0.203			7	N/A	-17	N/A
ACX60_RS00870_10	618	419	No	0.814	1.03	1.03	0.00177	0.00739	0.239	18	0.801	0.0963			13	N/A	-11	N/A
ACX60_RS00870_19	448	456	No	0.036	1.02	0.991	0.024	0.0106	2.26	18	0.118	0.929			14	18	-10	-6
ACX60_RS00870_7	402	346	No	0.742	1.01	1.01	-0.00206	0.00618	0.334	18	0.766	0.116			14	N/A	-10	N/A
ACX60_RS00870_9	637	231	No	0.012	1.03	1	0.0299	0.0107	2.79	18	0.057	1.24			14	N/A	-10	N/A
ACX60_RS00870_8	512	467	No	0.148	0.998	1.02	-0.0196	0.0129	1.51	18	0.293	0.533			15	N/A	-9	N/A
ACX60_RS00870_6	344	345	No	0.96	1.02	1.02	-0.000813	0.016	0.0508	18	0.866	0.0627			17	N/A	-7	N/A
ACX60_RS00870_3	440	318	No	0.147	1	1.02	-0.0143	0.00945	1.52	18	0.292	0.535			23	N/A	-1	N/A
ACX60_RS00870_0	519	301	No	0.896	0.934	0.936	-0.00262	0.0198	0.133	18	0.839	0.0762			PERFECT	N/A	N/A	N/A
ACX60_RS00870_5	568	239	No	0.132	0.994	0.969	0.0252	0.016	1.58	18	0.273	0.563			22	N/A	-2	N/A
ACX60_RS11915_shuffle_4	264	169	No	0.054	0.981	1.01	-0.0286	0.0139	2.06	18	0.154	0.812			SHUFFLE	N/A	N/A	N/A
ACX60_RS00870_18	376	217	No	0.064	1.01	1.03	-0.0208	0.0105	1.97	18	0.172	0.764			6	16	-18	-8
ACX60_RS00870_15	360	334	No	0.452	0.995	0.986	0.00858	0.0112	0.769	18	0.581	0.235			6	12	-18	-12
ACX60_RS00870_14	533	261	No	0.491	0.984	0.994	-0.00932	0.0133	0.702	18	0.61	0.215			6	7	-18	-17
ACX60_RS00870_13	355	291	No	0.306	1.01	0.99	0.0177	0.0168	1.05	18	0.458	0.339			6	N/A	-18	N/A
ACX60_RS16770_19	855	604	No	0.509	0.96	0.953	0.00732	0.0109	0.673	18	0.624	0.205			13	18	-11	-6
ACX60_RS16770_22	400	433	No	0.115	0.998	1.02	-0.0177	0.0107	1.66	18	0.251	0.6			13	17	-11	-7
ACX60_RS16770_16	885	547	No	0.69	1.02	1.02	0.00301	0.00741	0.406	18	0.736	0.133			13	15	-11	-9
ACX60_RS16770_1	669	335	No	0.01	0.895	0.953	-0.0588	0.0206	2.86	18	0.052	1.29			21	N/A	-3	N/A
ACX60_RS16770_5	578	602	No	0.155	1	1.02	-0.0139	0.00936	1.49	18	0.302	0.52			23	N/A	-1	N/A
ACX60_RS16770_23	699	482	No	0.161	1.02	1.01	0.0122	0.00833	1.46	18	0.309	0.51			15	18	-9	-6
ACX60_RS16770_10	722	290	No	0.036	0.906	0.942	-0.0357	0.0157	2.27	18	0.116	0.936			15	N/A	-9	N/A
ACX60_RS16770_6	933	570	No	0.014	0.748	0.81	-0.062	0.0229	2.71	18	0.064	1.2			14	N/A	-10	N/A
ACX60_RS04425_shuffle_2	372	275	No	0.049	0.992	1.02	-0.0235	0.0112	2.11	18	0.145	0.837			SHUFFLE	N/A	N/A	N/A
ACX60_RS01960_21	48	72	No	0.751	0.597	0.615	-0.0173	0.0538	0.322	18	0.769	0.114			4	6	-20	-18
ACX60_RS16460_14	259	203	No	0.909	1.01	1.01	0.00169	0.0145	0.116	18	0.845	0.0734			2	8	-22	-16
ACX60_RS16770_20	565	476	No	0.015	0.829	0.884	-0.055	0.0205	2.69	18	0.066	1.18			6	16	-18	-8
ACX60_RS17340_shuffle_2	407	408	No	0.794	0.994	0.991	0.00311	0.0117	0.265	18	0.791	0.102			SHUFFLE	N/A	N/A	N/A
negative_control_41	389	602	No	0.359	0.997	1.01	-0.0118	0.0125	0.941	18	0.506	0.296			POOL SHUFFLE	N/A	N/A	N/A
ACX60_RS16770_18	670	423	No	0.018	0.98	1	-0.022	0.00842	2.61	18	0.073	1.13			6	19	-18	-5
ACX60_RS16770_14	413	404	No	0.166	0.802	0.834	-0.0315	0.0218	1.45	18	0.315	0.502			6	9	-18	-15
ACX60_RS02095_shuffle_4	365	364	No	0.934	1.08	1.08	-0.00152	0.0182	0.0837	18	0.856	0.0676			SHUFFLE	N/A	N/A	N/A
ACX60_RS07830_18	413	422	No	0.67	0.866	0.859	0.00705	0.0162	0.434	18	0.724	0.14			1	15	-23	-9
ACX60_RS06335_shuffle_4	34	44	No	0.27	1.05	1.02	0.0362	0.0318	1.14	18	0.425	0.371			SHUFFLE	N/A	N/A	N/A
ACX60_RS06640_13	65	146	No	0.737	0.895	0.906	-0.0109	0.0319	0.341	18	0.763	0.117			7	N/A	-17	N/A
ACX60_RS06640_21	184	185	No	0.208	0.878	0.912	-0.0338	0.0259	1.31	18	0.365	0.438			7	11	-17	-13
ACX60_RS06640_23	65	73	No	0.314	0.815	0.86	-0.0448	0.0432	1.04	18	0.465	0.332			7	8	-17	-16
ACX60_RS06640_12	213	129	No	0.572	0.902	0.878	0.0238	0.0413	0.576	18	0.664	0.178			12	N/A	-12	N/A
ACX60_RS06640_9	271	147	No	0.858	0.962	0.967	-0.00448	0.0247	0.182	18	0.822	0.0851			17	N/A	-7	N/A
ACX60_RS06640_4	434	445	No	0.289	0.984	1	-0.0204	0.0186	1.09	18	0.443	0.354			22	N/A	-2	N/A
ACX60_RS06640_2	548	415	No	0.101	0.975	0.993	-0.0181	0.0105	1.73	18	0.231	0.636			24	N/A	0	N/A
ACX60_RS06640_0	141	106	No	0.949	0.875	0.877	-0.00159	0.0245	0.065	18	0.861	0.065			PERFECT	N/A	N/A	N/A
ACX60_RS06640_1	401	223	No	0.267	0.972	0.944	0.0281	0.0245	1.15	18	0.422	0.374			19	N/A	-5	N/A
ACX60_RS06640_5	156	140	No	0.965	0.922	0.923	-0.00126	0.0287	0.0439	18	0.868	0.0614			18	N/A	-6	N/A
ACX60_RS06640_3	84	54	No	0.378	0.917	0.944	-0.0269	0.0298	0.905	18	0.52	0.284			18	N/A	-6	N/A
ACX60_RS06640_8	256	217	No	0.147	0.877	0.922	-0.0453	0.0299	1.52	18	0.292	0.535			16	N/A	-8	N/A
ACX60_RS06640_10	229	177	No	0.37	0.854	0.888	-0.0338	0.0367	0.919	18	0.514	0.289			15	N/A	-9	N/A
ACX60_RS06640_7	262	195	No	0.01	0.909	0.963	-0.0538	0.0188	2.86	18	0.052	1.29			14	N/A	-10	N/A
ACX60_RS06640_6	242	230	No	0.746	0.88	0.871	0.00911	0.0278	0.328	18	0.767	0.115			14	N/A	-10	N/A
ACX60_RS06640_20	226	153	No	0.935	0.934	0.935	-0.00129	0.0156	0.0825	18	0.856	0.0676			9	12	-15	-12
ACX60_RS06640_18	83	99	No	0.938	0.869	0.872	-0.00256	0.0323	0.0795	18	0.857	0.0672			9	11	-15	-13
ACX60_RS06640_19	73	61	No	0.608	0.932	0.912	0.0198	0.0378	0.523	18	0.686	0.164			8	12	-16	-12
ACX60_RS16675_shuffle_1	549	291	No	0.031	0.987	1.01	-0.0253	0.0108	2.34	18	0.105	0.979			SHUFFLE	N/A	N/A	N/A
ACX60_RS01685_shuffle_0	214	252	No	0.262	0.989	0.972	0.0166	0.0143	1.16	18	0.417	0.38			SHUFFLE	N/A	N/A	N/A
ACX60_RS00190 _shuffle_4	159	60	No	0.732	0.999	0.99	0.00935	0.0268	0.348	18	0.76	0.119			SHUFFLE	N/A	N/A	N/A
ACX60_RS06640_11	94	49	No	0.684	0.931	0.911	0.0198	0.0479	0.414	18	0.733	0.135			6	N/A	-18	N/A
ACX60_RS16380_14	264	103	No	0.506	0.836	0.862	-0.0264	0.0388	0.679	18	0.621	0.207			2	6	-22	-18
ACX60_RS03040_20	244	156	No	0.647	0.863	0.846	0.0169	0.0364	0.466	18	0.711	0.148			2	19	-22	-5
ACX60_RS06710_16	66	12	No	0.602	0.919	0.893	0.0264	0.0497	0.531	18	0.682	0.166			7	13	-17	-11
ACX60_RS06710_20	215	40	No	0.114	0.512	0.604	-0.0918	0.0553	1.66	18	0.25	0.602			8	12	-16	-12
ACX60_RS06710_12	118	74	No	0.682	0.529	0.553	-0.0241	0.0579	0.416	18	0.732	0.135			9	N/A	-15	N/A
ACX60_RS06710_17	143	96	No	0.359	0.654	0.59	0.0643	0.0683	0.942	18	0.505	0.296			13	14	-11	-10
ACX60_RS06710_9	160	74	No	0.051	0.45	0.539	-0.0888	0.0425	2.09	18	0.148	0.829			13	N/A	-11	N/A
ACX60_RS06710_7	85	62	No	0.52	0.514	0.541	-0.0272	0.0414	0.656	18	0.631	0.2			14	N/A	-10	N/A
ACX60_RS06710_10	131	95	No	0.332	0.526	0.597	-0.0709	0.0711	0.997	18	0.482	0.317			17	N/A	-7	N/A
ACX60_RS06710_2	280	239	No	0.669	0.641	0.608	0.0332	0.0764	0.434	18	0.724	0.14			18	N/A	-6	N/A
ACX60_RS06710_5	290	287	No	0.956	0.554	0.557	-0.00305	0.0545	0.0559	18	0.865	0.0631			22	N/A	-2	N/A
ACX60_RS06710_0	47	79	No	0.282	0.562	0.503	0.0596	0.0538	1.11	18	0.437	0.36			PERFECT	N/A	N/A	N/A
ACX60_RS06710_3	399	223	No	0.43	0.683	0.619	0.0638	0.079	0.807	18	0.565	0.248			24	N/A	0	N/A
ACX60_RS06710_1	108	98	No	0.647	0.594	0.556	0.0374	0.0803	0.465	18	0.711	0.148			24	N/A	0	N/A
ACX60_RS06710_4	66	63	No	0.799	0.596	0.583	0.0129	0.0498	0.259	18	0.793	0.101			21	N/A	-3	N/A
ACX60_RS06710_8	146	87	No	0.934	0.472	0.476	-0.00442	0.0525	0.0841	18	0.856	0.0677			16	N/A	-8	N/A
ACX60_RS06710_23	328	191	No	0.168	0.76	0.67	0.0894	0.0623	1.44	18	0.319	0.496			16	17	-8	-7
ACX60_RS06710_6	42	38	No	0.224	0.571	0.631	-0.0596	0.0473	1.26	18	0.381	0.419			15	N/A	-9	N/A
ACX60_RS06710_19	140	94	No	0.487	0.489	0.524	-0.0347	0.0489	0.709	18	0.607	0.217			15	16	-9	-8
ACX60_RS06710_13	64	75	No	0.021	0.587	0.496	0.0912	0.036	2.53	18	0.082	1.09			10	N/A	-14	N/A
ACX60_RS06710_14	166	123	No	0.934	0.594	0.586	0.00748	0.0891	0.084	18	0.856	0.0677			9	14	-15	-10
ACX60_RS05065_shuffle_2	245	153	No	0.335	1.02	1.01	0.0147	0.0148	0.991	18	0.485	0.314			SHUFFLE	N/A	N/A	N/A
ACX60_RS10235_20	312	132	No	0.347	0.494	0.54	-0.0457	0.0473	0.965	18	0.497	0.304			2	10	-22	-14
ACX60_RS10240_19	441	223	No	0.595	0.805	0.786	0.0194	0.0358	0.542	18	0.678	0.169			6	18	-18	-6
ACX60_RS06710_15	86	70	No	0.483	0.514	0.564	-0.0504	0.0704	0.716	18	0.604	0.219			7	12	-17	-12
ACX60_RS16395_20	810	490	No	0.139	0.946	0.963	-0.0165	0.0107	1.55	18	0.282	0.549			10	14	-14	-10
ACX60_RS16395_12	1036	532	No	0.057	0.969	0.982	-0.0126	0.00619	2.03	18	0.16	0.796			12	N/A	-12	N/A
ACX60_RS16395_0	689	444	No	0.23	0.925	0.944	-0.0196	0.0158	1.24	18	0.387	0.413			PERFECT	N/A	N/A	N/A
ACX60_RS16395_1	646	576	No	0.066	0.979	1	-0.0251	0.0128	1.96	18	0.175	0.757			21	N/A	-3	N/A
ACX60_RS16395_10	606	410	No	0.982	0.936	0.935	0.000313	0.0136	0.023	18	0.876	0.0577			17	N/A	-7	N/A
ACX60_RS16395_8	531	497	No	0.859	0.982	0.98	0.00173	0.00958	0.18	18	0.823	0.0848			16	N/A	-8	N/A
ACX60_RS16395_6	574	301	No	0.017	0.97	0.997	-0.0266	0.0102	2.62	18	0.073	1.14			16	N/A	-8	N/A
ACX60_RS16395_21	766	592	No	0.647	1	1.01	-0.00473	0.0102	0.465	18	0.711	0.148			14	16	-10	-8
ACX60_RS16395_9	778	350	No	0.463	0.972	0.98	-0.00798	0.0106	0.751	18	0.589	0.23			14	N/A	-10	N/A
ACX60_RS16395_18	581	321	No	0.018	1.01	0.992	0.0214	0.0082	2.61	18	0.074	1.13			13	19	-11	-5
ACX60_RS16660_18	553	247	No	0.05	0.951	0.908	0.0437	0.0208	2.1	18	0.147	0.834			4	18	-20	-6
ACX60_RS16660_20	236	102	No	0.805	0.536	0.525	0.0111	0.0441	0.251	18	0.796	0.0989			4	17	-20	-7
ACX60_RS16395_15	545	419	No	0.042	0.967	0.934	0.0324	0.0148	2.19	18	0.13	0.886			8	10	-16	-14
ACX60_RS16395_13	282	175	No	0.723	0.949	0.943	0.00516	0.0143	0.361	18	0.755	0.122			8	N/A	-16	N/A
ACX60_RS16395_17	515	488	No	0.048	1.01	0.994	0.0193	0.00913	2.12	18	0.143	0.845			7	17	-17	-7
ACX60_RS10240_12	482	333	No	0.908	0.708	0.705	0.00367	0.0312	0.118	18	0.845	0.0734			6	N/A	-18	N/A
negative_control_74	517	324	No	0.01	1.01	1.05	-0.0375	0.0131	2.86	18	0.052	1.29			POOL SHUFFLE	N/A	N/A	N/A
ACX60_RS10240_13	398	410	No	0.964	0.716	0.717	-0.00118	0.0253	0.0464	18	0.867	0.0621			7	N/A	-17	N/A
ACX60_RS10240_14	333	229	No	0.882	0.945	0.948	-0.00223	0.0148	0.151	18	0.832	0.0797			8	19	-16	-5
ACX60_RS10240_11	463	284	No	0.851	0.725	0.731	-0.0063	0.033	0.191	18	0.818	0.087			10	N/A	-14	N/A
ACX60_RS10240_21	677	439	No	0.437	0.746	0.716	0.0301	0.0378	0.795	18	0.57	0.244			12	16	-12	-8
ACX60_RS10240_23	187	215	No	0.461	0.735	0.712	0.0227	0.0302	0.754	18	0.588	0.231			12	15	-12	-9
ACX60_RS10240_10	574	444	No	0.571	0.847	0.861	-0.0144	0.025	0.577	18	0.664	0.178			17	N/A	-7	N/A
ACX60_RS10240_0	420	447	No	0.569	0.658	0.642	0.0155	0.0267	0.58	18	0.663	0.179			PERFECT	N/A	N/A	N/A
ACX60_RS10240_4	388	182	No	0.015	0.697	0.611	0.0863	0.0322	2.68	18	0.067	1.18			22	N/A	-2	N/A
ACX60_RS10240_5	505	457	No	0.293	0.775	0.802	-0.0274	0.0253	1.08	18	0.447	0.35			22	N/A	-2	N/A
ACX60_RS10240_1	597	292	No	0.077	0.747	0.687	0.0603	0.0322	1.87	18	0.196	0.709			19	N/A	-5	N/A
ACX60_RS10240_3	239	186	No	0.344	0.716	0.685	0.031	0.0319	0.971	18	0.494	0.306			18	N/A	-6	N/A
ACX60_RS10240_2	635	449	No	0.975	0.759	0.758	0.00108	0.0344	0.0315	18	0.873	0.0591			18	N/A	-6	N/A
ACX60_RS10240_8	409	305	No	0.491	0.71	0.687	0.0222	0.0316	0.703	18	0.61	0.215			16	N/A	-8	N/A
ACX60_RS10240_9	459	261	No	0.469	0.694	0.671	0.0238	0.0321	0.74	18	0.594	0.226			15	N/A	-9	N/A
ACX60_RS10240_6	554	270	No	0.637	0.707	0.695	0.0116	0.0241	0.48	18	0.704	0.152			14	N/A	-10	N/A
ACX60_RS10240_7	413	391	No	0.577	0.724	0.706	0.0181	0.0319	0.568	18	0.668	0.175			14	N/A	-10	N/A
ACX60_RS10240_16	245	302	No	0.45	0.787	0.758	0.0287	0.0372	0.772	18	0.58	0.236			14	16	-10	-8
ACX60_RS15710_shuffle_2	155	215	No	0.148	0.976	0.999	-0.0228	0.0151	1.51	18	0.293	0.533			SHUFFLE	N/A	N/A	N/A
ACX60_RS01345_shuffle_3	89	73	No	0.044	0.997	1.05	-0.0536	0.0248	2.16	18	0.135	0.871			SHUFFLE	N/A	N/A	N/A
ACX60_RS06710_21	224	105	No	0.57	1.03	1.02	0.00859	0.0148	0.579	18	0.663	0.178			5	15	-19	-9
ACX60_RS16195_shuffle_1	529	389	No	0.081	1.01	0.99	0.0213	0.0115	1.85	18	0.201	0.697			SHUFFLE	N/A	N/A	N/A
negative_control_12	409	295	No	0.082	1.02	1.03	-0.0176	0.00955	1.84	18	0.204	0.691			POOL SHUFFLE	N/A	N/A	N/A
negative_control_29	209	139	No	0.075	0.996	0.959	0.0373	0.0198	1.89	18	0.192	0.717			POOL SHUFFLE	N/A	N/A	N/A
ACX60_RS15140_20	11	7	No	0.159	0.811	0.91	-0.0984	0.067	1.47	18	0.307	0.512			4	10	-20	-14
ACX60_RS01015_20	124	112	No	0.114	0.511	0.635	-0.125	0.0749	1.66	18	0.249	0.603			3	9	-21	-15
ACX60_RS02525_shuffle_0	0	35	No	0.076	1	0.915	0.0845	0.0448	1.89	18	0.192	0.716			SHUFFLE	N/A	N/A	N/A
ACX60_RS14230_shuffle_1	339	125	No	0.073	1.03	1	0.0236	0.0124	1.9	18	0.188	0.726			SHUFFLE	N/A	N/A	N/A
ACX60_RS14035_15	83	72	No	0.041	0.887	0.821	0.0659	0.0299	2.2	18	0.128	0.892			2	5	-22	-19
ACX60_RS16460_shuffle_2	509	383	No	0.363	1.01	0.999	0.00635	0.00679	0.934	18	0.509	0.294			SHUFFLE	N/A	N/A	N/A
ACX60_RS12330_20	401	326	No	0.296	0.571	0.636	-0.0649	0.0603	1.08	18	0.45	0.347			2	9	-22	-15
ACX60_RS14585_shuffle_0	250	171	No	0.631	1.02	1.01	0.00869	0.0178	0.488	18	0.7	0.155			SHUFFLE	N/A	N/A	N/A
negative_control_71	434	270	No	0.361	1.01	1	0.00892	0.00951	0.938	18	0.507	0.295			POOL SHUFFLE	N/A	N/A	N/A
negative_control_105	393	332	No	0.258	0.993	1.01	-0.0131	0.0112	1.17	18	0.414	0.383			POOL SHUFFLE	N/A	N/A	N/A
ACX60_RS13950_shuffle_4	42	77	No	0.315	0.986	0.952	0.0339	0.0328	1.03	18	0.467	0.331			SHUFFLE	N/A	N/A	N/A
ACX60_RS16695_shuffle_0	642	551	No	0.516	1.01	1.01	0.00656	0.0099	0.662	18	0.629	0.202			SHUFFLE	N/A	N/A	N/A
ACX60_RS14965_shuffle_3	927	765	No	0.028	1.01	1.03	-0.0181	0.00755	2.4	18	0.098	1.01			SHUFFLE	N/A	N/A	N/A
ACX60_RS15795_shuffle_3	215	169	No	0.575	0.889	0.87	0.0188	0.033	0.571	18	0.666	0.176			SHUFFLE	N/A	N/A	N/A
ACX60_RS14080_shuffle_2	561	339	No	0.094	0.998	1.02	-0.0209	0.0118	1.77	18	0.221	0.656			SHUFFLE	N/A	N/A	N/A
ACX60_RS14270_shuffle_1	216	321	No	0.181	1.01	1.02	-0.014	0.0101	1.39	18	0.333	0.478			SHUFFLE	N/A	N/A	N/A
ACX60_RS03965_18	118	76	No	0.083	0.546	0.639	-0.0927	0.0506	1.83	18	0.205	0.688			1	12	-23	-12
ACX60_RS03170_shuffle_4	679	547	No	0.298	1	1.01	-0.0104	0.00972	1.07	18	0.451	0.346			SHUFFLE	N/A	N/A	N/A
ACX60_RS03195_22	288	434	No	0.173	0.641	0.711	-0.0697	0.0491	1.42	18	0.325	0.488			4	10	-20	-14
ACX60_RS05065_22	85	115	No	0.136	0.635	0.695	-0.06	0.0384	1.56	18	0.279	0.555			4	6	-20	-18
negative_control_15	220	179	No	0.108	1.02	1.04	-0.0174	0.0103	1.69	18	0.242	0.616			POOL SHUFFLE	N/A	N/A	N/A
ACX60_RS13820_shuffle_3	195	60	No	0.285	1.01	1.03	-0.0169	0.0153	1.1	18	0.44	0.357			SHUFFLE	N/A	N/A	N/A
ACX60_RS16670_shuffle_2	256	344	No	0.207	1.01	0.997	0.0168	0.0128	1.31	18	0.363	0.44			SHUFFLE	N/A	N/A	N/A
ACX60_RS06160_shuffle_0	738	607	No	0.348	1.01	1.01	0.00848	0.0088	0.964	18	0.497	0.304			SHUFFLE	N/A	N/A	N/A
ACX60_RS05715_17	199	199	No	0.418	0.922	0.91	0.0126	0.0152	0.828	18	0.557	0.254			3	11	-21	-13
ACX60_RS06705_shuffle_4	297	312	No	0.022	0.979	1.02	-0.0374	0.0148	2.52	18	0.084	1.08			SHUFFLE	N/A	N/A	N/A
ACX60_RS02525_shuffle_3	679	323	No	0.387	1	1.01	-0.0078	0.0088	0.886	18	0.53	0.276			SHUFFLE	N/A	N/A	N/A
ACX60_RS17435_shuffle_1	408	364	No	0.901	0.963	0.964	-0.00162	0.0127	0.127	18	0.841	0.0753			SHUFFLE	N/A	N/A	N/A
ACX60_RS02520_18	564	239	No	0.51	1.01	0.992	0.0148	0.0221	0.672	18	0.625	0.204			3	6	-21	-18
ACX60_RS14285_19	174	69	No	0.881	0.664	0.67	-0.0061	0.0402	0.152	18	0.832	0.0799			4	8	-20	-16
ACX60_RS15140_shuffle_2	261	199	No	0.873	1.03	1.03	0.00185	0.0114	0.162	18	0.829	0.0815			SHUFFLE	N/A	N/A	N/A
ACX60_RS03195_13	307	227	No	0.1	0.623	0.72	-0.0972	0.0561	1.73	18	0.229	0.64			6	N/A	-18	N/A
negative_control_106	138	115	No	0.05	0.976	1.01	-0.0362	0.0172	2.11	18	0.146	0.837			POOL SHUFFLE	N/A	N/A	N/A
ACX60_RS03195_18	293	328	No	0.026	0.629	0.734	-0.105	0.0433	2.43	18	0.094	1.03			7	8	-17	-16
ACX60_RS03195_16	755	359	No	0.764	1.02	1.02	0.00234	0.00765	0.305	18	0.776	0.11			10	18	-14	-6
ACX60_RS03195_9	257	299	No	0.038	0.587	0.71	-0.123	0.0549	2.25	18	0.121	0.919			13	N/A	-11	N/A
ACX60_RS03195_10	974	518	No	0.132	0.679	0.761	-0.0814	0.0516	1.58	18	0.273	0.564			16	N/A	-8	N/A
ACX60_RS03195_8	697	664	No	0.226	0.706	0.769	-0.0639	0.0509	1.25	18	0.383	0.417			16	N/A	-8	N/A
ACX60_RS03195_4	415	496	No	0.01	1	1.04	-0.0338	0.0118	2.87	18	0.051	1.3			23	N/A	-1	N/A
ACX60_RS03195_0	833	521	No	0.269	0.634	0.691	-0.0565	0.0495	1.14	18	0.424	0.373			PERFECT	N/A	N/A	N/A
ACX60_RS03195_1	731	341	No	0.017	0.587	0.706	-0.119	0.0452	2.64	18	0.071	1.15			22	N/A	-2	N/A
ACX60_RS03195_17	628	374	No	0.103	0.99	1.01	-0.0202	0.0118	1.72	18	0.234	0.632			15	18	-9	-6
ACX60_RS03195_21	349	308	No	0.148	1.03	1.01	0.0156	0.0103	1.51	18	0.294	0.532			15	19	-9	-5
ACX60_RS03195_6	900	584	No	0.088	0.637	0.717	-0.0795	0.0441	1.8	18	0.212	0.673			14	N/A	-10	N/A
ACX60_RS03195_19	833	526	No	0.528	1.02	1.03	-0.00715	0.0111	0.644	18	0.635	0.197			13	18	-11	-6
ACX60_RS03195_11	579	379	No	0.127	0.633	0.71	-0.0771	0.0482	1.6	18	0.266	0.575			12	N/A	-12	N/A
ACX60_RS05065_17	51	173	No	0.969	0.69	0.692	-0.00183	0.0469	0.039	18	0.869	0.0608			4	8	-20	-16
ACX60_RS03195_23	858	632	No	0.98	1.03	1.03	-0.000214	0.00849	0.0252	18	0.875	0.058			9	18	-15	-6
ACX60_RS03195_12	547	402	No	0.188	0.615	0.692	-0.0776	0.0567	1.37	18	0.342	0.466			9	N/A	-15	N/A
ACX60_RS05065_16	173	169	No	0.539	0.641	0.669	-0.028	0.0447	0.627	18	0.643	0.192			4	14	-20	-10
ACX60_RS15595_shuffle_4	326	254	No	0.736	1.03	1.03	0.00377	0.011	0.342	18	0.763	0.117			SHUFFLE	N/A	N/A	N/A
ACX60_RS10310_shuffle_4	686	346	No	0.015	1.01	0.98	0.0321	0.012	2.67	18	0.067	1.17			SHUFFLE	N/A	N/A	N/A
ACX60_RS08360_shuffle_0	274	196	No	0.217	0.985	1	-0.0168	0.0131	1.28	18	0.373	0.428			SHUFFLE	N/A	N/A	N/A
ACX60_RS14285_20	115	45	No	0.612	0.649	0.618	0.0315	0.0611	0.516	18	0.688	0.162			5	9	-19	-15
ACX60_RS14285_22	447	363	No	0.019	0.848	0.783	0.0649	0.0252	2.57	18	0.078	1.11			5	15	-19	-9
ACX60_RS14225_shuffle_4	484	337	No	0.385	1.01	1.02	-0.00924	0.0104	0.89	18	0.528	0.278			SHUFFLE	N/A	N/A	N/A
ACX60_RS02120_18	123	123	No	0.412	0.53	0.57	-0.0399	0.0475	0.839	18	0.552	0.258			1	5	-23	-19
ACX60_RS02215_21	157	185	No	0.215	0.503	0.602	-0.0991	0.0771	1.29	18	0.371	0.43			2	15	-22	-9
ACX60_RS06730_shuffle_0	116	163	No	0.689	1	0.993	0.00691	0.017	0.407	18	0.736	0.133			SHUFFLE	N/A	N/A	N/A
ACX60_RS17980_21	64	42	No	0.589	0.963	0.973	-0.00954	0.0173	0.55	18	0.675	0.171			3	6	-21	-18
ACX60_RS05065_14	125	148	No	0.055	0.605	0.698	-0.0924	0.0451	2.05	18	0.156	0.806			5	6	-19	-18
ACX60_RS03980_shuffle_4	431	301	No	0.043	1.01	0.984	0.0224	0.0103	2.17	18	0.133	0.875			SHUFFLE	N/A	N/A	N/A
ACX60_RS14170_shuffle_4	358	209	No	0.012	1.04	1.01	0.0306	0.0109	2.81	18	0.055	1.26			SHUFFLE	N/A	N/A	N/A
negative_control_56	74	42	No	0.081	0.972	0.928	0.0441	0.0238	1.85	18	0.201	0.698			POOL SHUFFLE	N/A	N/A	N/A
ACX60_RS14285_14	323	101	No	0.025	0.768	0.705	0.0629	0.0257	2.45	18	0.092	1.04			6	11	-18	-13
ACX60_RS14285_12	185	58	No	0.449	0.638	0.614	0.024	0.031	0.774	18	0.579	0.237			8	N/A	-16	N/A
ACX60_RS03985_shuffle_4	603	446	No	0.153	1.01	1.02	-0.0111	0.00742	1.49	18	0.3	0.523			SHUFFLE	N/A	N/A	N/A
ACX60_RS14285_15	459	337	No	0.331	0.749	0.72	0.0297	0.0297	1	18	0.481	0.318			9	18	-15	-6
ACX60_RS14285_23	320	176	No	0.05	0.71	0.642	0.068	0.0324	2.1	18	0.147	0.834			9	11	-15	-13
ACX60_RS14285_13	365	292	No	0.896	0.717	0.713	0.00386	0.029	0.133	18	0.839	0.0762			9	N/A	-15	N/A
ACX60_RS14285_16	288	212	No	0.123	0.756	0.699	0.0571	0.0353	1.62	18	0.262	0.582			12	15	-12	-9
ACX60_RS14285_17	229	87	No	0.416	0.692	0.662	0.0302	0.0363	0.832	18	0.555	0.255			12	13	-12	-11
ACX60_RS14285_8	247	241	No	0.274	0.785	0.746	0.0387	0.0343	1.13	18	0.429	0.367			17	N/A	-7	N/A
ACX60_RS14285_1	402	247	No	0.036	0.735	0.681	0.0545	0.024	2.27	18	0.117	0.932			18	N/A	-6	N/A
ACX60_RS14285_0	251	89	No	0.05	0.686	0.594	0.0918	0.0437	2.1	18	0.147	0.833			PERFECT	N/A	N/A	N/A
ACX60_RS14285_2	363	165	No	0.186	0.761	0.721	0.0401	0.0291	1.38	18	0.339	0.47			24	N/A	0	N/A
ACX60_RS14285_4	390	359	No	0.614	0.785	0.768	0.0165	0.0321	0.513	18	0.69	0.161			21	N/A	-3	N/A
ACX60_RS14285_3	226	188	No	0.016	0.718	0.624	0.094	0.0352	2.67	18	0.068	1.17			20	N/A	-4	N/A
ACX60_RS14285_7	243	46	No	0.723	0.679	0.697	-0.018	0.0501	0.36	18	0.755	0.122			16	N/A	-8	N/A
ACX60_RS14285_6	350	225	No	0.627	0.649	0.63	0.0195	0.0395	0.495	18	0.698	0.156			15	N/A	-9	N/A
ACX60_RS14285_9	252	84	No	0.851	0.713	0.705	0.00798	0.0419	0.19	18	0.819	0.0869			14	N/A	-10	N/A
ACX60_RS06710_shuffle_3	605	343	No	0.24	1.04	1.03	0.0122	0.01	1.22	18	0.395	0.403			SHUFFLE	N/A	N/A	N/A
ACX60_RS05370_15	178	217	No	0.09	0.546	0.641	-0.0946	0.0528	1.79	18	0.215	0.668			1	8	-23	-16
ACX60_RS05065_12	121	143	No	0.438	0.64	0.687	-0.0468	0.059	0.794	18	0.571	0.244			10	N/A	-14	N/A
ACX60_RS05065_7	264	168	No	0.758	0.68	0.67	0.0109	0.0348	0.313	18	0.773	0.112			14	N/A	-10	N/A
ACX60_RS05065_10	370	205	No	0.059	0.64	0.698	-0.0576	0.0285	2.02	18	0.163	0.789			17	N/A	-7	N/A
ACX60_RS05065_3	328	218	No	0.905	0.679	0.675	0.00354	0.0293	0.121	18	0.843	0.0742			18	N/A	-6	N/A
ACX60_RS05065_2	59	106	No	0.132	0.674	0.752	-0.0781	0.0495	1.58	18	0.274	0.563			22	N/A	-2	N/A
ACX60_RS05065_1	112	124	No	0.132	0.619	0.683	-0.0635	0.0402	1.58	18	0.273	0.564			22	N/A	-2	N/A
ACX60_RS05065_5	234	130	No	0.014	0.663	0.743	-0.0798	0.0294	2.71	18	0.064	1.19			21	N/A	-3	N/A
ACX60_RS05065_4	250	278	No	0.9	0.711	0.716	-0.00434	0.0342	0.127	18	0.841	0.0753			19	N/A	-5	N/A
ACX60_RS05065_8	374	171	No	0.163	0.628	0.688	-0.06	0.0412	1.46	18	0.311	0.507			16	N/A	-8	N/A
ACX60_RS05065_6	367	188	No	0.07	0.612	0.698	-0.0864	0.0449	1.93	18	0.183	0.738			16	N/A	-8	N/A
ACX60_RS05065_9	174	177	No	0.938	0.687	0.69	-0.00332	0.0421	0.079	18	0.857	0.0672			15	N/A	-9	N/A
ACX60_RS05065_19	369	215	No	0.488	0.71	0.688	0.0224	0.0315	0.709	18	0.607	0.217			12	19	-12	-5
ACX60_RS05065_11	132	53	No	0.738	0.724	0.736	-0.0128	0.0377	0.339	18	0.764	0.117			11	N/A	-13	N/A
ACX60_RS05065_13	32	71	No	0.207	0.757	0.669	0.0874	0.0668	1.31	18	0.364	0.439			9	N/A	-15	N/A
ACX60_RS01015_17	96	149	No	0.615	0.567	0.608	-0.0409	0.0799	0.512	18	0.69	0.161			4	12	-20	-12
ACX60_RS04955_shuffle_0	47	82	No	0.097	0.972	1.03	-0.0601	0.0343	1.75	18	0.225	0.648			SHUFFLE	N/A	N/A	N/A
ACX60_RS01345_shuffle_0	47	19	No	0.295	1.01	1.05	-0.0448	0.0415	1.08	18	0.449	0.348			SHUFFLE	N/A	N/A	N/A
ACX60_RS15595_shuffle_0	433	265	No	0.044	1.03	0.99	0.0375	0.0173	2.16	18	0.135	0.869			SHUFFLE	N/A	N/A	N/A
ACX60_RS14590_16	623	291	No	0.15	0.899	0.918	-0.0188	0.0125	1.5	18	0.296	0.528			2	14	-22	-10
ACX60_RS14605_shuffle_4	356	328	No	0.907	1.01	1.01	-0.00114	0.00964	0.118	18	0.844	0.0736			SHUFFLE	N/A	N/A	N/A
ACX60_RS02130_shuffle_0	125	201	No	0.778	0.998	1.01	-0.0071	0.0248	0.286	18	0.782	0.107			SHUFFLE	N/A	N/A	N/A
ACX60_RS16930_shuffle_1	126	80	No	0.149	1.03	0.993	0.0349	0.0232	1.51	18	0.295	0.53			SHUFFLE	N/A	N/A	N/A
ACX60_RS16395_16	596	372	No	0.046	0.971	0.951	0.0198	0.00927	2.14	18	0.139	0.856			3	19	-21	-5
ACX60_RS01685_20	357	243	No	0.545	0.994	0.986	0.00762	0.0123	0.617	18	0.648	0.189			2	7	-22	-17
ACX60_RS01685_18	128	186	No	0.014	0.982	0.933	0.049	0.0181	2.71	18	0.064	1.19			2	16	-22	-8
ACX60_RS18190_shuffle_3	113	111	No	0.17	1.02	0.98	0.0369	0.0258	1.43	18	0.32	0.494			SHUFFLE	N/A	N/A	N/A
ACX60_RS14285_21	85	25	No	0.75	0.697	0.683	0.014	0.0434	0.324	18	0.769	0.114			4	11	-20	-13
ACX60_RS03195_shuffle_3	271	290	No	0.234	1.01	0.996	0.0137	0.0112	1.23	18	0.39	0.409			SHUFFLE	N/A	N/A	N/A
ACX60_RS01015_12	145	59	No	0.126	0.525	0.639	-0.114	0.0709	1.6	18	0.265	0.576			6	N/A	-18	N/A
ACX60_RS05465_shuffle_4	327	194	No	0.022	1.01	0.988	0.0247	0.00987	2.5	18	0.086	1.07			SHUFFLE	N/A	N/A	N/A
ACX60_RS03980_shuffle_1	611	419	No	0.971	0.972	0.972	0.000509	0.0137	0.0372	18	0.87	0.0604			SHUFFLE	N/A	N/A	N/A
ACX60_RS01015_13	19	73	No	0.288	0.713	0.629	0.0846	0.0774	1.09	18	0.443	0.354			8	N/A	-16	N/A
ACX60_RS01015_18	228	162	No	0.96	1.02	1.03	-0.000551	0.0108	0.0511	18	0.866	0.0627			11	15	-13	-9
ACX60_RS01015_9	145	76	No	0.193	0.864	0.794	0.0701	0.0518	1.35	18	0.348	0.458			13	N/A	-11	N/A
ACX60_RS01015_7	114	110	No	0.979	0.694	0.695	-0.00168	0.0643	0.0261	18	0.875	0.0581			15	N/A	-9	N/A
ACX60_RS01015_6	90	92	No	0.838	0.686	0.666	0.0199	0.096	0.208	18	0.813	0.09			15	N/A	-9	N/A
ACX60_RS01015_10	103	107	No	0.335	0.585	0.665	-0.0794	0.0802	0.99	18	0.485	0.314			17	N/A	-7	N/A
ACX60_RS01015_2	52	45	No	0.489	0.74	0.787	-0.0471	0.0667	0.706	18	0.608	0.216			18	N/A	-6	N/A
ACX60_RS01015_14	113	80	No	0.484	1.02	1.03	-0.0104	0.0146	0.714	18	0.605	0.219			18	19	-6	-5
ACX60_RS01015_4	115	95	No	0.807	0.713	0.693	0.0199	0.08	0.249	18	0.798	0.0981			20	N/A	-4	N/A
ACX60_RS01015_0	53	92	No	0.98	0.57	0.572	-0.00185	0.0716	0.0259	18	0.875	0.0581			PERFECT	N/A	N/A	N/A
ACX60_RS01015_1	159	171	No	0.632	0.91	0.929	-0.0191	0.0392	0.487	18	0.701	0.154			23	N/A	-1	N/A
ACX60_RS01015_3	112	149	No	0.988	0.849	0.849	0.000618	0.04	0.0154	18	0.878	0.0565			23	N/A	-1	N/A
ACX60_RS01015_5	213	163	No	0.582	0.673	0.714	-0.0407	0.0727	0.56	18	0.671	0.173			22	N/A	-2	N/A
ACX60_RS01015_8	51	74	No	0.924	0.631	0.639	-0.00805	0.0834	0.0966	18	0.852	0.0697			16	N/A	-8	N/A
ACX60_RS01015_11	66	84	No	0.593	0.567	0.605	-0.0376	0.069	0.544	18	0.677	0.169			10	N/A	-14	N/A
ACX60_RS01015_15	40	172	No	0.275	0.794	0.711	0.0828	0.0736	1.12	18	0.43	0.366			10	16	-14	-8
ACX60_RS15135_shuffle_4	156	111	No	0.593	0.991	1	-0.0133	0.0244	0.545	18	0.677	0.169			SHUFFLE	N/A	N/A	N/A
ACX60_RS01015_23	121	77	No	0.87	0.619	0.63	-0.0113	0.0683	0.165	18	0.828	0.0822			7	9	-17	-15
ACX60_RS04475_17	594	517	No	0.877	0.971	0.974	-0.00275	0.0176	0.157	18	0.831	0.0805			3	8	-21	-16
ACX60_RS13385_shuffle_2	323	201	No	0.933	1	1	-0.00114	0.0134	0.0851	18	0.855	0.0679			SHUFFLE	N/A	N/A	N/A
ACX60_RS07020_shuffle_2	647	388	No	0.273	1.01	1.02	-0.0144	0.0127	1.13	18	0.428	0.369			SHUFFLE	N/A	N/A	N/A
ACX60_RS00020_shuffle_4	644	451	No	0.187	1.02	1.03	-0.0137	0.01	1.37	18	0.34	0.468			SHUFFLE	N/A	N/A	N/A
ACX60_RS13920_14	333	173	No	0.627	0.673	0.693	-0.0201	0.0407	0.495	18	0.698	0.156			1	10	-23	-14
ACX60_RS03975_shuffle_4	20	4	No	0.059	0.945	1.08	-0.138	0.0685	2.02	18	0.163	0.789			SHUFFLE	N/A	N/A	N/A
ACX60_RS14570_shuffle_2	579	489	No	0.263	1.03	1.02	0.0104	0.00897	1.16	18	0.418	0.379			SHUFFLE	N/A	N/A	N/A
ACX60_RS11985_shuffle_3	172	115	No	0.293	1.03	1.01	0.0257	0.0237	1.08	18	0.447	0.35			SHUFFLE	N/A	N/A	N/A
ACX60_RS07935_19	161	277	No	0.184	0.796	0.753	0.043	0.0311	1.38	18	0.337	0.473			3	11	-21	-13
ACX60_RS14395_18	306	178	No	0.265	0.953	0.971	-0.0185	0.0161	1.15	18	0.42	0.377			1	3	-23	-21
ACX60_RS02190_shuffle_2	390	356	No	0.052	1.04	1.02	0.0186	0.00891	2.08	18	0.149	0.825			SHUFFLE	N/A	N/A	N/A
ACX60_RS10500_14	441	196	No	0.751	0.47	0.452	0.0177	0.0551	0.322	18	0.769	0.114			2	16	-22	-8
ACX60_RS07030_14	434	228	No	0.52	0.698	0.673	0.0244	0.0372	0.656	18	0.631	0.2			2	15	-22	-9
ACX60_RS06330_23	237	112	No	0.56	0.586	0.609	-0.0238	0.04	0.594	18	0.657	0.183			2	19	-22	-5
ACX60_RS12645_17	302	261	No	0.046	0.949	0.921	0.0274	0.0128	2.14	18	0.14	0.855			N/A	N/A	N/A	N/A
ACX60_RS01690_shuffle_0	256	201	No	0.038	1	1.02	-0.0207	0.00925	2.24	18	0.121	0.916			SHUFFLE	N/A	N/A	N/A
negative_control_34	274	343	No	0.531	1.02	1.01	0.0103	0.016	0.639	18	0.637	0.196			POOL SHUFFLE	N/A	N/A	N/A
ACX60_RS14555_shuffle_4	264	148	No	0.108	0.96	0.986	-0.0258	0.0152	1.69	18	0.241	0.619			SHUFFLE	N/A	N/A	N/A
ACX60_RS10380_shuffle_4	205	197	No	0.101	1.04	1.01	0.0269	0.0156	1.73	18	0.231	0.636			SHUFFLE	N/A	N/A	N/A
ACX60_RS02165_shuffle_1	817	649	No	0.032	1.04	1.02	0.0202	0.0087	2.32	18	0.108	0.965			SHUFFLE	N/A	N/A	N/A
ACX60_RS06330_shuffle_3	568	265	No	0.213	1.03	1.02	0.0131	0.0102	1.29	18	0.369	0.433			SHUFFLE	N/A	N/A	N/A
ACX60_RS10505_shuffle_2	334	444	No	0.985	0.983	0.984	-0.000243	0.0129	0.0188	18	0.876	0.0573			SHUFFLE	N/A	N/A	N/A
ACX60_RS04010_23	586	455	No	0.911	0.74	0.736	0.00471	0.0414	0.114	18	0.845	0.073			2	8	-22	-16
ACX60_RS16260_16	884	849	No	0.046	0.874	0.924	-0.0505	0.0236	2.14	18	0.139	0.857			1	16	-23	-8
negative_control_117	455	376	No	0.187	0.982	0.996	-0.0137	0.00996	1.37	18	0.341	0.467			POOL SHUFFLE	N/A	N/A	N/A
ACX60_RS15080_shuffle_1	188	133	No	0.265	0.989	1.01	-0.0174	0.0151	1.15	18	0.42	0.376			SHUFFLE	N/A	N/A	N/A
negative_control_150	900	689	No	0.311	1.01	1	0.0107	0.0103	1.04	18	0.463	0.334			POOL SHUFFLE	N/A	N/A	N/A
ACX60_RS12330_shuffle_2	416	320	No	0.366	1	1.01	-0.0112	0.0121	0.928	18	0.51	0.292			SHUFFLE	N/A	N/A	N/A
ACX60_RS05370_19	420	453	No	0.856	0.609	0.616	-0.00701	0.0381	0.184	18	0.821	0.0856			1	3	-23	-21
ACX60_RS16195_shuffle_2	523	413	No	0.021	1.02	1.04	-0.0209	0.00827	2.52	18	0.083	1.08			SHUFFLE	N/A	N/A	N/A
ACX60_RS05065_23	239	168	No	0.492	0.609	0.638	-0.0288	0.041	0.702	18	0.61	0.215			3	6	-21	-18
ACX60_RS09050_19	409	166	No	0.842	0.913	0.909	0.00431	0.0213	0.203	18	0.813	0.0899			1	4	-23	-20
ACX60_RS17980_shuffle_4	563	355	No	0.093	1.03	1.01	0.0231	0.013	1.77	18	0.22	0.657			SHUFFLE	N/A	N/A	N/A
ACX60_RS16770_21	815	418	No	0.072	0.833	0.86	-0.0275	0.0144	1.91	18	0.186	0.731			3	6	-21	-18
ACX60_RS10235_shuffle_0	139	150	No	0.435	1.04	1.05	-0.0135	0.017	0.798	18	0.569	0.245			SHUFFLE	N/A	N/A	N/A
ACX60_RS11980_shuffle_2	481	375	No	0.072	1	1.02	-0.0222	0.0116	1.91	18	0.185	0.732			SHUFFLE	N/A	N/A	N/A
ACX60_RS17325_14	654	398	No	0.597	0.738	0.726	0.0112	0.0208	0.538	18	0.679	0.168			3	7	-21	-17
ACX60_RS16375_shuffle_1	127	75	No	0.038	0.993	1.03	-0.0415	0.0185	2.24	18	0.121	0.917			SHUFFLE	N/A	N/A	N/A
ACX60_RS01550_shuffle_4	714	331	No	0.997	0.99	0.99	-5.77e-05	0.014	0.00411	18	0.882	0.0545			SHUFFLE	N/A	N/A	N/A
ACX60_RS10240_20	607	389	No	0.576	0.731	0.717	0.0144	0.0253	0.57	18	0.667	0.176			3	12	-21	-12
ACX60_RS10240_22	763	358	No	0.143	0.832	0.794	0.038	0.0248	1.53	18	0.288	0.541			3	19	-21	-5
ACX60_RS05690_shuffle_0	388	240	No	0.03	1.02	1.05	-0.0332	0.014	2.36	18	0.103	0.988			SHUFFLE	N/A	N/A	N/A
ACX60_RS07955_14	297	215	No	0.259	0.828	0.801	0.0273	0.0234	1.16	18	0.415	0.382			1	7	-23	-17
ACX60_RS00765_shuffle_3	505	369	No	0.323	1.04	1.05	-0.00639	0.0063	1.02	18	0.475	0.324			SHUFFLE	N/A	N/A	N/A
ACX60_RS00300_shuffle_3	354	294	No	0.35	1.06	1.05	0.00913	0.00951	0.961	18	0.498	0.303			SHUFFLE	N/A	N/A	N/A
ACX60_RS01015_21	41	70	No	0.16	0.863	0.759	0.103	0.0705	1.46	18	0.309	0.511			3	11	-21	-13
ACX60_RS01015_16	65	103	No	0.269	0.506	0.602	-0.0965	0.0846	1.14	18	0.425	0.372			3	10	-21	-14
ACX60_RS03990_shuffle_0	669	377	No	0.67	1.02	1.02	0.00332	0.00765	0.434	18	0.724	0.14			SHUFFLE	N/A	N/A	N/A
ACX60_RS11970_16	286	290	No	0.911	0.845	0.849	-0.0038	0.0333	0.114	18	0.845	0.073			9	19	-15	-5
ACX60_RS11970_23	303	230	No	0.837	0.891	0.884	0.00776	0.0371	0.209	18	0.813	0.09			11	19	-13	-5
ACX60_RS11970_13	259	184	No	0.132	0.878	0.823	0.0551	0.0349	1.58	18	0.274	0.563			11	N/A	-13	N/A
ACX60_RS11970_20	154	151	No	0.294	0.869	0.847	0.0226	0.0209	1.08	18	0.448	0.349			11	15	-13	-9
ACX60_RS11970_11	125	110	No	0.86	0.808	0.816	-0.0082	0.046	0.178	18	0.823	0.0846			12	N/A	-12	N/A
ACX60_RS11970_9	34	54	No	0.788	0.825	0.842	-0.0172	0.0633	0.272	18	0.787	0.104			13	N/A	-11	N/A
ACX60_RS11970_19	150	23	No	0.841	0.991	0.977	0.0136	0.0667	0.204	18	0.813	0.09			13	16	-11	-8
ACX60_RS11970_10	63	74	No	0.551	0.833	0.807	0.0259	0.0427	0.607	18	0.651	0.186			13	N/A	-11	N/A
ACX60_RS11970_8	83	100	No	0.193	0.808	0.864	-0.0564	0.0418	1.35	18	0.348	0.458			16	N/A	-8	N/A
ACX60_RS11970_2	101	95	No	0.21	0.886	0.829	0.0564	0.0433	1.3	18	0.366	0.437			18	N/A	-6	N/A
ACX60_RS11970_3	47	49	No	0.505	0.866	0.89	-0.0241	0.0355	0.681	18	0.62	0.207			21	N/A	-3	N/A
ACX60_RS11970_0	107	58	No	0.731	0.793	0.807	-0.0134	0.0383	0.349	18	0.76	0.119			PERFECT	N/A	N/A	N/A
ACX60_RS11970_1	152	71	No	0.079	0.824	0.897	-0.0731	0.0392	1.86	18	0.197	0.705			22	N/A	-2	N/A
ACX60_RS11970_4	205	97	No	0.564	0.904	0.928	-0.0239	0.0407	0.588	18	0.659	0.181			19	N/A	-5	N/A
ACX60_RS11970_7	73	147	No	0.147	0.87	0.802	0.0673	0.0444	1.52	18	0.292	0.534			15	N/A	-9	N/A
ACX60_RS11970_6	109	74	No	0.796	0.86	0.852	0.00813	0.031	0.262	18	0.792	0.101			13	N/A	-11	N/A
ACX60_RS11970_21	118	98	No	0.395	0.848	0.881	-0.0337	0.0386	0.872	18	0.536	0.271			7	11	-17	-13
ACX60_RS11970_15	66	68	No	0.449	0.855	0.883	-0.0281	0.0363	0.774	18	0.579	0.237			7	13	-17	-11
ACX60_RS11970_12	166	103	No	0.221	0.799	0.854	-0.0545	0.043	1.27	18	0.377	0.423			7	N/A	-17	N/A
ACX60_RS14650_shuffle_1	208	160	No	0.1	1.02	0.976	0.0459	0.0265	1.73	18	0.229	0.64			SHUFFLE	N/A	N/A	N/A
ACX60_RS06075_shuffle_3	256	219	No	0.594	1.01	1.01	0.00647	0.0119	0.542	18	0.678	0.169			SHUFFLE	N/A	N/A	N/A
ACX60_RS11970_17	185	145	No	0.129	0.889	0.853	0.0359	0.0225	1.59	18	0.269	0.57			7	11	-17	-13
ACX60_RS11970_22	237	202	No	0.355	0.914	0.877	0.0374	0.0394	0.949	18	0.503	0.298			7	14	-17	-10
ACX60_RS04475_19	495	404	No	0.032	0.953	0.922	0.0315	0.0136	2.32	18	0.108	0.967			3	16	-21	-8
ACX60_RS00795_shuffle_3	344	195	No	0.082	1.03	1.01	0.0191	0.0103	1.84	18	0.203	0.692			SHUFFLE	N/A	N/A	N/A
ACX60_RS11985_shuffle_0	281	165	No	0.235	0.971	0.992	-0.0209	0.017	1.23	18	0.391	0.407			SHUFFLE	N/A	N/A	N/A
ACX60_RS15200_15	675	452	No	0.015	1.02	0.99	0.0278	0.0103	2.7	18	0.064	1.19			5	9	-19	-15
ACX60_RS02095_shuffle_2	165	216	No	0.295	0.942	0.971	-0.0287	0.0267	1.08	18	0.449	0.348			SHUFFLE	N/A	N/A	N/A
negative_control_211	88	135	No	0.143	0.97	1	-0.0325	0.0213	1.53	18	0.288	0.541			POOL SHUFFLE	N/A	N/A	N/A
ACX60_RS04970_19	293	291	No	0.145	0.959	0.94	0.0195	0.0128	1.52	18	0.29	0.538			2	4	-22	-20
ACX60_RS17900_shuffle_0	153	114	No	0.182	0.828	0.863	-0.0342	0.0246	1.39	18	0.335	0.475			SHUFFLE	N/A	N/A	N/A
ACX60_RS02040_20	91	66	No	0.427	0.773	0.807	-0.0337	0.0414	0.813	18	0.564	0.249			1	13	-23	-11
ACX60_RS14585_shuffle_2	0	38	No	0.205	1.04	0.97	0.0732	0.0557	1.31	18	0.362	0.442			SHUFFLE	N/A	N/A	N/A
ACX60_RS06805_19	593	545	No	0.447	0.654	0.7	-0.0457	0.0588	0.777	18	0.578	0.238			3	12	-21	-12
ACX60_RS03040_shuffle_0	72	47	No	0.479	0.976	0.991	-0.0158	0.0218	0.723	18	0.601	0.221			SHUFFLE	N/A	N/A	N/A
ACX60_RS15200_16	271	271	No	0.96	0.958	0.959	-0.000646	0.0128	0.0504	18	0.866	0.0626			5	10	-19	-14
ACX60_RS04110_shuffle_2	273	133	No	0.368	1.11	1.09	0.0165	0.0179	0.923	18	0.512	0.29			SHUFFLE	N/A	N/A	N/A
ACX60_RS16660_22	127	70	No	0.855	0.495	0.487	0.00829	0.0447	0.186	18	0.821	0.0858			3	6	-21	-18
ACX60_RS14615_shuffle_2	353	297	No	0.019	1.02	1.05	-0.024	0.00928	2.59	18	0.076	1.12			SHUFFLE	N/A	N/A	N/A
ACX60_RS02240_21	197	116	No	0.074	0.972	1.01	-0.0404	0.0213	1.89	18	0.19	0.721			1	19	-23	-5
ACX60_RS02520_15	29	168	No	0.077	0.973	0.927	0.0461	0.0246	1.88	18	0.194	0.712			4	5	-20	-19
ACX60_RS00870_shuffle_0	228	176	No	0.143	1.02	1	0.0166	0.0108	1.53	18	0.287	0.541			SHUFFLE	N/A	N/A	N/A
ACX60_RS16375_16	247	122	No	0.908	0.995	0.996	-0.00134	0.0114	0.117	18	0.845	0.0734			8	15	-16	-9
ACX60_RS16375_18	323	163	No	0.892	0.94	0.938	0.00241	0.0175	0.137	18	0.837	0.0771			10	13	-14	-11
ACX60_RS16375_12	159	156	No	0.065	0.859	0.826	0.0321	0.0163	1.97	18	0.174	0.76			12	N/A	-12	N/A
ACX60_RS16375_0	49	77	No	0.934	0.518	0.521	-0.00327	0.0392	0.0834	18	0.856	0.0676			PERFECT	N/A	N/A	N/A
ACX60_RS16375_5	130	134	No	0.025	0.923	0.983	-0.0596	0.0244	2.44	18	0.093	1.03			24	N/A	0	N/A
ACX60_RS16375_3	195	120	No	0.062	0.664	0.736	-0.0728	0.0366	1.99	18	0.168	0.774			23	N/A	-1	N/A
ACX60_RS16375_1	27	60	No	0.292	0.66	0.718	-0.0579	0.0533	1.09	18	0.446	0.351			23	N/A	-1	N/A
ACX60_RS16375_2	250	103	No	0.189	0.656	0.731	-0.0755	0.0553	1.37	18	0.342	0.466			18	N/A	-6	N/A
ACX60_RS16375_4	66	62	No	0.59	0.494	0.519	-0.025	0.0456	0.548	18	0.675	0.171			18	N/A	-6	N/A
ACX60_RS16375_8	172	66	No	0.031	0.495	0.61	-0.115	0.0491	2.34	18	0.105	0.977			17	N/A	-7	N/A
ACX60_RS16375_9	131	166	No	0.062	0.466	0.568	-0.102	0.051	1.99	18	0.168	0.774			17	N/A	-7	N/A
ACX60_RS16375_17	57	112	No	0.372	1.01	0.989	0.0251	0.0274	0.915	18	0.515	0.288			14	17	-10	-7
ACX60_RS16375_6	111	57	No	0.868	0.526	0.534	-0.00763	0.0453	0.169	18	0.827	0.0827			13	N/A	-11	N/A
ACX60_RS16375_11	67	134	No	0.503	0.502	0.465	0.037	0.054	0.684	18	0.619	0.208			11	N/A	-13	N/A
ACX60_RS16375_23	114	141	No	0.393	0.919	0.938	-0.0188	0.0215	0.875	18	0.534	0.272			11	13	-13	-11
ACX60_RS17245_shuffle_3	25	59	No	0.03	0.912	0.975	-0.0636	0.0269	2.36	18	0.103	0.989			SHUFFLE	N/A	N/A	N/A
ACX60_RS07935_22	198	212	No	0.233	1	0.982	0.0216	0.0175	1.23	18	0.389	0.41			9	16	-15	-8
ACX60_RS03040_shuffle_2	142	103	No	0.597	1.05	1.04	0.0104	0.0193	0.538	18	0.679	0.168			SHUFFLE	N/A	N/A	N/A
ACX60_RS07935_13	205	237	No	0.689	0.778	0.79	-0.012	0.0295	0.407	18	0.736	0.133			9	N/A	-15	N/A
ACX60_RS07935_8	205	79	No	0.451	0.974	0.99	-0.0157	0.0204	0.77	18	0.581	0.236			14	N/A	-10	N/A
ACX60_RS07935_10	140	180	No	>0.999	0.866	0.866	1.38e-05	0.035	0.000394	18	0.883	0.054			15	N/A	-9	N/A
ACX60_RS07935_7	186	173	No	0.242	0.847	0.885	-0.0377	0.0311	1.21	18	0.397	0.401			15	N/A	-9	N/A
ACX60_RS07935_20	470	204	No	0.048	1.02	0.989	0.0265	0.0125	2.12	18	0.142	0.847			16	19	-8	-5
ACX60_RS07935_23	178	134	No	0.295	1.02	1	0.0212	0.0196	1.08	18	0.449	0.348			17	18	-7	-6
ACX60_RS07935_2	580	245	No	0.025	1.03	0.995	0.0376	0.0154	2.44	18	0.093	1.03			24	N/A	0	N/A
ACX60_RS07935_0	366	189	No	0.868	0.744	0.753	-0.00808	0.048	0.168	18	0.827	0.0827			PERFECT	N/A	N/A	N/A
ACX60_RS07935_3	401	342	No	0.216	1.01	1.02	-0.0138	0.0107	1.28	18	0.372	0.429			23	N/A	-1	N/A
ACX60_RS07935_4	495	515	No	0.087	0.967	0.989	-0.0217	0.012	1.81	18	0.211	0.677			21	N/A	-3	N/A
ACX60_RS07935_5	391	286	No	0.604	0.998	0.994	0.00441	0.00837	0.528	18	0.683	0.165			19	N/A	-5	N/A
ACX60_RS07935_6	294	219	No	0.838	0.998	0.995	0.00263	0.0127	0.207	18	0.813	0.09			17	N/A	-7	N/A
ACX60_RS07935_9	406	284	No	0.201	0.878	0.914	-0.0357	0.0269	1.33	18	0.356	0.448			14	N/A	-10	N/A
ACX60_RS07935_21	271	230	No	0.848	0.997	0.999	-0.00222	0.0114	0.195	18	0.817	0.0879			11	16	-13	-8
ACX60_RS07935_15	172	95	No	0.1	0.97	1	-0.034	0.0196	1.73	18	0.23	0.638			8	18	-16	-6
ACX60_RS00465_shuffle_2	361	215	No	0.43	0.987	0.977	0.0106	0.0131	0.807	18	0.565	0.248			SHUFFLE	N/A	N/A	N/A
ACX60_RS07935_12	223	76	No	0.296	0.8	0.831	-0.0316	0.0293	1.08	18	0.45	0.347			7	N/A	-17	N/A
ACX60_RS07935_11	173	112	No	0.119	0.774	0.836	-0.0619	0.0378	1.64	18	0.257	0.591			7	N/A	-17	N/A
ACX60_RS16375_13	144	118	No	0.07	0.479	0.576	-0.0963	0.0501	1.92	18	0.183	0.738			7	N/A	-17	N/A
ACX60_RS16300_shuffle_2	526	274	No	0.279	1.01	0.992	0.016	0.0144	1.12	18	0.433	0.364			SHUFFLE	N/A	N/A	N/A
ACX60_RS14000_shuffle_3	211	97	No	0.029	0.981	1.02	-0.0379	0.0159	2.38	18	0.1	0.999			SHUFFLE	N/A	N/A	N/A
ACX60_RS07935_18	190	124	No	0.805	0.809	0.818	-0.00901	0.036	0.251	18	0.796	0.0988			6	7	-18	-17
ACX60_RS15200_13	264	140	No	0.205	0.955	0.937	0.0177	0.0135	1.32	18	0.361	0.442			9	N/A	-15	N/A
ACX60_RS15200_11	466	473	No	0.141	0.966	0.945	0.0209	0.0136	1.54	18	0.285	0.546			10	N/A	-14	N/A
ACX60_RS15200_21	848	529	No	0.068	0.985	0.967	0.0186	0.00955	1.94	18	0.179	0.748			10	14	-14	-10
ACX60_RS15200_10	489	425	No	0.322	0.968	0.954	0.0143	0.014	1.02	18	0.474	0.324			15	N/A	-9	N/A
ACX60_RS15200_3	581	310	No	0.024	0.994	1.03	-0.0369	0.015	2.46	18	0.09	1.05			24	N/A	0	N/A
ACX60_RS15200_0	812	373	No	0.688	0.93	0.926	0.00428	0.0105	0.408	18	0.736	0.133			PERFECT	N/A	N/A	N/A
ACX60_RS15200_4	369	433	No	0.01	0.982	1.02	-0.034	0.0118	2.88	18	0.05	1.3			23	N/A	-1	N/A
ACX60_RS15200_5	215	107	No	0.628	0.888	0.9	-0.0126	0.0254	0.494	18	0.698	0.156			18	N/A	-6	N/A
ACX60_RS15200_2	467	510	No	0.764	0.957	0.961	-0.00378	0.0124	0.304	18	0.776	0.11			18	N/A	-6	N/A
ACX60_RS15200_1	682	543	No	0.949	0.959	0.959	0.000853	0.0131	0.0649	18	0.861	0.065			18	N/A	-6	N/A
ACX60_RS15200_9	229	204	No	0.014	0.969	0.932	0.0369	0.0136	2.72	18	0.063	1.2			17	N/A	-7	N/A
ACX60_RS15200_6	436	376	No	0.691	0.96	0.954	0.00685	0.017	0.404	18	0.737	0.132			13	N/A	-11	N/A
ACX60_RS15200_12	356	183	No	0.293	0.929	0.912	0.0168	0.0156	1.08	18	0.447	0.349			12	N/A	-12	N/A
ACX60_RS09050_shuffle_4	74	91	No	0.871	0.959	0.963	-0.0048	0.0291	0.165	18	0.828	0.0822			SHUFFLE	N/A	N/A	N/A
ACX60_RS14180_shuffle_3	178	107	No	0.844	1.03	1.03	0.00281	0.014	0.2	18	0.814	0.0894			SHUFFLE	N/A	N/A	N/A
negative_control_97	152	90	No	0.041	1.03	0.975	0.0544	0.0247	2.2	18	0.129	0.891			POOL SHUFFLE	N/A	N/A	N/A
ACX60_RS15200_18	578	579	No	0.043	1.03	1	0.0228	0.0105	2.17	18	0.133	0.876			6	14	-18	-10
ACX60_RS14275_shuffle_0	691	396	No	0.427	1	0.994	0.00693	0.00852	0.813	18	0.564	0.249			SHUFFLE	N/A	N/A	N/A
ACX60_RS16920_shuffle_0	258	229	No	0.14	1.02	1	0.0151	0.00979	1.54	18	0.284	0.547			SHUFFLE	N/A	N/A	N/A
ACX60_RS02090_shuffle_2	305	288	No	0.42	1.02	1.01	0.012	0.0145	0.825	18	0.558	0.253			SHUFFLE	N/A	N/A	N/A
ACX60_RS16300_19	143	134	No	0.412	1.03	1.01	0.0184	0.0219	0.84	18	0.552	0.258			7	14	-17	-10
ACX60_RS16300_13	309	231	No	0.216	1.02	1.04	-0.0234	0.0183	1.28	18	0.372	0.429			8	N/A	-16	N/A
ACX60_RS16300_11	212	222	No	0.851	0.992	0.995	-0.00318	0.0166	0.191	18	0.818	0.087			9	N/A	-15	N/A
ACX60_RS16300_15	162	128	No	0.242	0.988	1.02	-0.027	0.0223	1.21	18	0.398	0.4			13	19	-11	-5
ACX60_RS16300_10	539	183	No	0.013	1.04	1	0.0332	0.012	2.77	18	0.058	1.23			13	N/A	-11	N/A
ACX60_RS16300_16	197	213	No	0.02	1.04	0.983	0.0593	0.0232	2.56	18	0.079	1.1			14	17	-10	-7
ACX60_RS16300_9	120	213	No	0.079	1.05	1	0.0445	0.0239	1.86	18	0.199	0.702			15	N/A	-9	N/A
ACX60_RS16300_8	140	244	No	0.264	1.02	0.998	0.027	0.0234	1.15	18	0.419	0.377			15	N/A	-9	N/A
ACX60_RS16300_7	125	139	No	0.014	0.993	1.03	-0.0376	0.0139	2.71	18	0.064	1.19			16	N/A	-8	N/A
ACX60_RS16300_2	193	171	No	0.043	1	0.979	0.0243	0.0111	2.18	18	0.132	0.88			19	N/A	-5	N/A
ACX60_RS16300_4	311	151	No	0.104	0.994	1.02	-0.0215	0.0126	1.71	18	0.235	0.628			19	N/A	-5	N/A
ACX60_RS16300_0	177	256	No	0.112	0.985	1.01	-0.0256	0.0153	1.67	18	0.247	0.607			PERFECT	N/A	N/A	N/A
ACX60_RS16300_3	158	242	No	0.752	0.989	0.995	-0.00625	0.0195	0.321	18	0.77	0.114			21	N/A	-3	N/A
ACX60_RS16300_5	341	307	No	0.925	1	1	-0.00129	0.0136	0.0949	18	0.852	0.0696			18	N/A	-6	N/A
ACX60_RS16300_20	46	114	No	0.989	0.975	0.975	-0.000311	0.0232	0.0134	18	0.879	0.0561			10	15	-14	-9
ACX60_RS03995_shuffle_1	387	408	No	0.796	1.01	1	0.00414	0.0158	0.262	18	0.792	0.101			SHUFFLE	N/A	N/A	N/A
ACX60_RS02520_12	74	49	No	0.853	0.937	0.931	0.0064	0.034	0.188	18	0.82	0.0863			7	N/A	-17	N/A
ACX60_RS02520_3	146	77	No	0.041	1.01	1.05	-0.0319	0.0145	2.2	18	0.129	0.89			21	N/A	-3	N/A
ACX60_RS02520_4	1	120	No	0.24	1	1.03	-0.0333	0.0274	1.22	18	0.395	0.403			23	N/A	-1	N/A
ACX60_RS02520_0	23	30	No	0.293	0.823	0.763	0.0599	0.0553	1.08	18	0.447	0.35			PERFECT	N/A	N/A	N/A
ACX60_RS02520_1	22	50	No	0.449	0.91	0.866	0.0447	0.0578	0.775	18	0.579	0.237			20	N/A	-4	N/A
ACX60_RS02520_5	105	17	No	0.634	0.827	0.853	-0.0254	0.0524	0.484	18	0.702	0.153			18	N/A	-6	N/A
ACX60_RS02520_9	31	64	No	0.582	0.774	0.805	-0.031	0.0554	0.56	18	0.671	0.174			17	N/A	-7	N/A
ACX60_RS02520_10	13	40	No	0.303	0.832	0.758	0.0744	0.0702	1.06	18	0.456	0.341			16	N/A	-8	N/A
ACX60_RS02520_7	163	32	No	0.267	0.795	0.725	0.0704	0.0614	1.15	18	0.422	0.375			15	N/A	-9	N/A
ACX60_RS02520_8	57	31	No	0.088	0.908	0.827	0.0806	0.0446	1.81	18	0.211	0.675			13	N/A	-11	N/A
ACX60_RS02520_17	229	151	No	0.667	1.01	1	0.00885	0.0202	0.437	18	0.723	0.141			9	12	-15	-12
ACX60_RS02520_11	71	97	No	0.014	0.832	0.644	0.187	0.069	2.71	18	0.064	1.2			9	N/A	-15	N/A
ACX60_RS01900_shuffle_1	112	92	No	0.363	1.01	1.02	-0.0173	0.0185	0.934	18	0.509	0.294			SHUFFLE	N/A	N/A	N/A
ACX60_RS05775_shuffle_3	241	339	No	0.278	0.985	1	-0.0156	0.014	1.12	18	0.432	0.364			SHUFFLE	N/A	N/A	N/A
ACX60_RS15595_shuffle_3	404	238	No	0.749	1.02	1.02	0.00359	0.0111	0.324	18	0.769	0.114			SHUFFLE	N/A	N/A	N/A
ACX60_RS15410_shuffle_0	625	414	No	0.347	1	0.993	0.00816	0.00845	0.965	18	0.496	0.304			SHUFFLE	N/A	N/A	N/A
ACX60_RS15200_19	278	161	No	0.78	0.979	0.975	0.00416	0.0146	0.284	18	0.783	0.106			4	9	-20	-15
ACX60_RS16650_shuffle_2	869	762	No	0.224	1.02	1.01	0.0121	0.00958	1.26	18	0.381	0.419			SHUFFLE	N/A	N/A	N/A
ACX60_RS17100_15	159	248	No	0.245	0.835	0.864	-0.0285	0.0237	1.2	18	0.401	0.397			2	6	-22	-18
ACX60_RS15160_16	211	136	No	0.986	0.485	0.486	-0.000992	0.0545	0.0182	18	0.877	0.0572			1	10	-23	-14
ACX60_RS16300_21	265	218	No	0.782	1.01	1	0.00504	0.018	0.281	18	0.784	0.106			5	9	-19	-15
ACX60_RS16665_shuffle_1	914	494	No	0.798	1.02	1.02	-0.00208	0.00801	0.26	18	0.792	0.101			SHUFFLE	N/A	N/A	N/A
ACX60_RS11970_14	216	113	No	0.076	0.836	0.888	-0.0517	0.0275	1.88	18	0.193	0.714			4	18	-20	-6
ACX60_RS05245_shuffle_4	232	132	No	0.753	1.02	1.03	-0.00551	0.0172	0.32	18	0.77	0.114			SHUFFLE	N/A	N/A	N/A
ACX60_RS01345_shuffle_1	156	57	No	0.809	1	0.993	0.007	0.0285	0.245	18	0.799	0.0976			SHUFFLE	N/A	N/A	N/A
ACX60_RS00885_shuffle_2	532	466	No	0.685	1	1.01	-0.00408	0.00989	0.413	18	0.734	0.134			SHUFFLE	N/A	N/A	N/A
ACX60_RS05245_shuffle_2	203	144	No	0.018	1.05	1	0.0478	0.0184	2.6	18	0.075	1.13			SHUFFLE	N/A	N/A	N/A
ACX60_RS17325_23	602	342	No	0.32	0.851	0.871	-0.0197	0.0193	1.02	18	0.472	0.326			4	17	-20	-7
ACX60_RS02520_22	222	192	No	0.657	0.983	0.99	-0.00715	0.0158	0.452	18	0.717	0.144			4	19	-20	-5
ACX60_RS17900_shuffle_1	292	222	No	0.505	1.01	1	0.00692	0.0102	0.681	18	0.62	0.207			SHUFFLE	N/A	N/A	N/A
ACX60_RS02520_21	145	136	No	0.585	0.938	0.952	-0.0143	0.0257	0.556	18	0.672	0.172			4	5	-20	-19
ACX60_RS10500_shuffle_3	463	204	No	0.436	1.01	1.02	-0.00872	0.0109	0.797	18	0.569	0.245			SHUFFLE	N/A	N/A	N/A
ACX60_RS01505_14	30	24	No	0.021	0.627	0.748	-0.121	0.048	2.53	18	0.083	1.08			2	3	-22	-21
ACX60_RS09050_shuffle_0	277	205	No	0.678	1.01	1.02	-0.00532	0.0126	0.423	18	0.73	0.137			SHUFFLE	N/A	N/A	N/A
ACX60_RS00870_23	156	211	No	0.648	1.02	1.03	-0.00688	0.0148	0.464	18	0.712	0.148			3	15	-21	-9
ACX60_RS02115_shuffle_3	450	361	No	0.098	0.986	1	-0.0146	0.00836	1.75	18	0.226	0.646			SHUFFLE	N/A	N/A	N/A
ACX60_RS01015_shuffle_1	205	240	No	0.206	1.04	1.01	0.022	0.0167	1.31	18	0.362	0.441			SHUFFLE	N/A	N/A	N/A
ACX60_RS06160_22	463	365	No	0.857	0.898	0.902	-0.00465	0.0253	0.183	18	0.821	0.0854			2	17	-22	-7
ACX60_RS11975_23	317	261	No	0.45	0.98	0.97	0.00965	0.0125	0.773	18	0.58	0.237			1	13	-23	-11
ACX60_RS07925_shuffle_3	529	231	No	0.253	0.994	0.972	0.0216	0.0183	1.18	18	0.409	0.389			SHUFFLE	N/A	N/A	N/A
ACX60_RS16680_shuffle_0	206	168	No	0.028	0.977	1.02	-0.0399	0.0167	2.39	18	0.099	1.01			SHUFFLE	N/A	N/A	N/A
ACX60_RS02530_23	280	334	No	0.013	0.752	0.831	-0.0789	0.0284	2.77	18	0.058	1.23			5	7	-19	-17
negative_control_99	53	0	No	0.611	0.986	1.01	-0.0235	0.0453	0.518	18	0.688	0.162			POOL SHUFFLE	N/A	N/A	N/A
ACX60_RS10815_shuffle_3	396	280	No	0.172	1	1.02	-0.0199	0.014	1.42	18	0.324	0.49			SHUFFLE	N/A	N/A	N/A
ACX60_RS05285_shuffle_2	159	140	No	0.266	0.994	1.01	-0.0202	0.0176	1.15	18	0.421	0.376			SHUFFLE	N/A	N/A	N/A
ACX60_RS14040_shuffle_0	240	245	No	0.321	1.03	1.01	0.0164	0.016	1.02	18	0.472	0.326			SHUFFLE	N/A	N/A	N/A
ACX60_RS16300_18	220	82	No	0.059	1.02	0.974	0.044	0.0219	2.01	18	0.163	0.787			4	12	-20	-12
ACX60_RS17325_22	269	218	No	0.921	0.784	0.782	0.0025	0.0248	0.101	18	0.851	0.0703			7	11	-17	-13
ACX60_RS10320_21	232	233	No	0.389	0.848	0.884	-0.0364	0.0412	0.884	18	0.53	0.275			1	18	-23	-6
ACX60_RS10320_16	34	16	No	0.026	0.636	0.749	-0.113	0.0464	2.43	18	0.094	1.03			1	10	-23	-14
negative_control_201	513	334	No	0.878	0.996	0.997	-0.00189	0.0121	0.156	18	0.831	0.0805			POOL SHUFFLE	N/A	N/A	N/A
ACX60_RS17325_17	196	256	No	0.53	0.797	0.784	0.0136	0.0213	0.64	18	0.637	0.196			7	11	-17	-13
ACX60_RS14365_shuffle_0	169	165	No	0.014	0.999	1.04	-0.0413	0.0151	2.73	18	0.062	1.21			SHUFFLE	N/A	N/A	N/A
ACX60_RS17325_13	242	191	No	0.176	0.705	0.666	0.0387	0.0275	1.41	18	0.328	0.484			8	N/A	-16	N/A
ACX60_RS17325_12	276	201	No	0.339	0.811	0.831	-0.0202	0.0206	0.982	18	0.489	0.311			9	N/A	-15	N/A
ACX60_RS17325_10	349	311	No	0.951	0.779	0.777	0.00177	0.0285	0.0621	18	0.862	0.0646			14	N/A	-10	N/A
ACX60_RS17325_7	401	259	No	0.378	0.738	0.71	0.0277	0.0306	0.904	18	0.521	0.284			17	N/A	-7	N/A
ACX60_RS17325_8	489	301	No	0.476	0.753	0.736	0.0175	0.0241	0.728	18	0.599	0.222			17	N/A	-7	N/A
ACX60_RS17325_9	373	382	No	0.054	0.805	0.775	0.0295	0.0143	2.06	18	0.154	0.813			17	N/A	-7	N/A
ACX60_RS17325_5	226	190	No	0.156	0.763	0.722	0.0402	0.0271	1.48	18	0.304	0.518			22	N/A	-2	N/A
ACX60_RS17325_2	432	209	No	0.093	0.961	0.983	-0.0216	0.0122	1.77	18	0.22	0.658			24	N/A	0	N/A
ACX60_RS17325_0	179	156	No	0.172	0.687	0.64	0.0468	0.0329	1.42	18	0.323	0.491			PERFECT	N/A	N/A	N/A
ACX60_RS17325_4	407	384	No	0.23	0.929	0.912	0.0176	0.0141	1.24	18	0.386	0.414			23	N/A	-1	N/A
ACX60_RS17325_3	524	330	No	0.286	0.765	0.734	0.0308	0.028	1.1	18	0.44	0.357			23	N/A	-1	N/A
ACX60_RS17325_1	394	241	No	0.391	0.81	0.834	-0.0234	0.0266	0.878	18	0.533	0.273			18	N/A	-6	N/A
ACX60_RS17325_6	433	289	No	0.211	0.708	0.67	0.0383	0.0295	1.3	18	0.367	0.435			16	N/A	-8	N/A
ACX60_RS17325_11	274	150	No	0.694	0.656	0.668	-0.0119	0.0297	0.399	18	0.739	0.131			11	N/A	-13	N/A
ACX60_RS17325_19	182	212	No	0.557	0.864	0.846	0.0181	0.0303	0.599	18	0.654	0.184			11	15	-13	-9
ACX60_RS01490_19	76	33	No	0.137	0.724	0.798	-0.0732	0.047	1.56	18	0.28	0.553			2	11	-22	-13
ACX60_RS05375_shuffle_3	46	8	No	0.636	1.03	1.01	0.024	0.05	0.481	18	0.704	0.153			SHUFFLE	N/A	N/A	N/A
ACX60_RS07920_17	64	91	No	0.066	0.678	0.578	0.1	0.0513	1.96	18	0.176	0.756			2	3	-22	-21
ACX60_RS03600_18	186	171	No	0.125	0.355	0.42	-0.0648	0.0403	1.61	18	0.264	0.578			1	14	-23	-10
ACX60_RS01955_16	111	152	No	0.723	0.583	0.572	0.0111	0.0309	0.36	18	0.755	0.122			2	10	-22	-14
ACX60_RS05080_22	438	302	No	0.453	0.814	0.785	0.0291	0.0379	0.767	18	0.582	0.235			1	17	-23	-7
ACX60_RS05080_14	232	351	No	0.391	0.806	0.779	0.0271	0.0308	0.879	18	0.533	0.273			1	15	-23	-9
ACX60_RS15440_shuffle_2	185	238	No	0.08	0.978	1.01	-0.0301	0.0162	1.86	18	0.2	0.7			SHUFFLE	N/A	N/A	N/A
ACX60_RS14470_22	86	111	No	0.131	0.816	0.723	0.0923	0.0584	1.58	18	0.272	0.565			1	15	-23	-9
ACX60_RS15110_shuffle_1	94	41	No	0.86	1	1.01	-0.00472	0.0263	0.18	18	0.823	0.0847			SHUFFLE	N/A	N/A	N/A
ACX60_RS02530_12	274	192	No	0.019	0.77	0.842	-0.0713	0.0278	2.57	18	0.078	1.11			6	N/A	-18	N/A
ACX60_RS12075_shuffle_0	98	35	No	0.125	0.956	0.989	-0.0329	0.0205	1.61	18	0.264	0.579			SHUFFLE	N/A	N/A	N/A
ACX60_RS04425_shuffle_4	225	273	No	0.282	0.99	1.01	-0.0152	0.0137	1.11	18	0.436	0.36			SHUFFLE	N/A	N/A	N/A
ACX60_RS16300_shuffle_4	138	131	No	0.015	0.979	1.02	-0.0365	0.0136	2.69	18	0.065	1.19			SHUFFLE	N/A	N/A	N/A
ACX60_RS14170_shuffle_2	194	213	No	0.099	1.01	0.996	0.0164	0.00942	1.74	18	0.228	0.642			SHUFFLE	N/A	N/A	N/A
ACX60_RS13975_shuffle_3	251	127	No	0.025	0.986	1.03	-0.0418	0.0172	2.44	18	0.093	1.03			SHUFFLE	N/A	N/A	N/A
ACX60_RS02530_15	219	305	No	0.207	0.8	0.835	-0.0351	0.0269	1.31	18	0.364	0.439			6	8	-18	-16
ACX60_RS01675_shuffle_3	238	85	No	0.407	1.01	1.03	-0.02	0.0235	0.85	18	0.547	0.262			SHUFFLE	N/A	N/A	N/A
ACX60_RS02140_shuffle_2	415	407	No	0.43	0.982	0.974	0.00779	0.00966	0.807	18	0.565	0.248			SHUFFLE	N/A	N/A	N/A
ACX60_RS07340_shuffle_3	126	73	No	0.055	0.969	1.01	-0.0413	0.0201	2.05	18	0.155	0.809			SHUFFLE	N/A	N/A	N/A
ACX60_RS02530_6	15	44	No	0.298	0.855	0.818	0.0368	0.0343	1.07	18	0.451	0.346			13	N/A	-11	N/A
ACX60_RS02530_17	144	18	No	0.1	0.818	0.888	-0.0697	0.0402	1.73	18	0.23	0.639			13	17	-11	-7
ACX60_RS02530_8	45	105	No	0.453	0.862	0.887	-0.0252	0.0328	0.767	18	0.582	0.235			15	N/A	-9	N/A
ACX60_RS02530_14	126	93	No	0.021	0.997	1.05	-0.0553	0.0219	2.53	18	0.083	1.08			16	19	-8	-5
ACX60_RS02530_3	52	129	No	0.062	0.897	0.95	-0.053	0.0266	1.99	18	0.168	0.775			18	N/A	-6	N/A
ACX60_RS02530_1	176	81	No	0.018	0.834	0.913	-0.079	0.0305	2.59	18	0.076	1.12			20	N/A	-4	N/A
ACX60_RS02530_2	170	86	No	0.849	0.87	0.875	-0.00434	0.0224	0.194	18	0.817	0.0878			22	N/A	-2	N/A
ACX60_RS02530_4	29	71	No	0.212	0.912	0.867	0.0451	0.0349	1.29	18	0.369	0.433			19	N/A	-5	N/A
ACX60_RS02530_9	145	76	No	0.946	0.772	0.775	-0.00296	0.0433	0.0683	18	0.86	0.0657			15	N/A	-9	N/A
ACX60_RS02530_10	63	31	No	0.216	0.774	0.841	-0.0667	0.052	1.28	18	0.372	0.429			14	N/A	-10	N/A
ACX60_RS02530_7	98	62	No	0.888	0.79	0.797	-0.00724	0.0506	0.143	18	0.835	0.0782			14	N/A	-10	N/A
ACX60_RS02530_19	183	78	No	0.134	0.995	1.03	-0.031	0.0198	1.57	18	0.276	0.559			14	17	-10	-7
ACX60_RS02530_22	79	80	No	0.432	0.942	0.925	0.0176	0.022	0.804	18	0.566	0.247			12	18	-12	-6
ACX60_RS02530_11	54	98	No	0.022	0.769	0.875	-0.106	0.0421	2.51	18	0.085	1.07			12	N/A	-12	N/A
ACX60_RS02530_18	160	166	No	0.057	0.962	0.995	-0.0331	0.0163	2.03	18	0.161	0.794			12	19	-12	-5
ACX60_RS02530_16	150	120	No	0.036	0.928	0.851	0.0773	0.034	2.27	18	0.116	0.936			12	15	-12	-9
ACX60_RS02530_13	123	148	No	0.076	0.688	0.78	-0.092	0.0489	1.88	18	0.194	0.713			9	N/A	-15	N/A
ACX60_RS05280_15	110	109	No	0.727	0.7	0.719	-0.0191	0.0539	0.355	18	0.757	0.121			2	12	-22	-12
ACX60_RS11915_shuffle_3	351	391	No	0.018	1	1.02	-0.0212	0.00817	2.6	18	0.075	1.12			SHUFFLE	N/A	N/A	N/A
ACX60_RS16660_shuffle_4	443	467	No	0.067	1	1.02	-0.016	0.00821	1.95	18	0.177	0.751			SHUFFLE	N/A	N/A	N/A
ACX60_RS16460_18	365	270	No	0.768	1	0.999	0.00278	0.00926	0.3	18	0.777	0.109			4	14	-20	-10
ACX60_RS03880_16	68	51	No	0.313	0.588	0.541	0.0471	0.0454	1.04	18	0.465	0.332			5	10	-19	-14
ACX60_RS02890_shuffle_1	405	337	No	0.032	1.01	1.03	-0.0218	0.00936	2.33	18	0.108	0.968			SHUFFLE	N/A	N/A	N/A
ACX60_RS04985_23	293	349	No	0.039	1.03	0.999	0.0278	0.0125	2.23	18	0.124	0.906			5	8	-19	-16
ACX60_RS15410_15	262	168	No	0.765	0.84	0.829	0.0107	0.0351	0.303	18	0.776	0.11			5	13	-19	-11
ACX60_RS05835_15	477	284	No	0.289	0.84	0.88	-0.0402	0.0368	1.09	18	0.443	0.354			5	7	-19	-17
ACX60_RS01345_22	142	78	No	0.016	0.701	0.847	-0.145	0.0546	2.66	18	0.069	1.16			2	12	-22	-12
ACX60_RS02225_18	97	69	No	0.303	0.6	0.657	-0.0573	0.0541	1.06	18	0.456	0.341			4	6	-20	-18
ACX60_RS14365_shuffle_2	139	104	No	0.976	1.01	1.01	0.00053	0.0172	0.0308	18	0.873	0.059			SHUFFLE	N/A	N/A	N/A
ACX60_RS14220_shuffle_2	233	199	No	0.533	1	0.992	0.0101	0.016	0.635	18	0.639	0.194			SHUFFLE	N/A	N/A	N/A
ACX60_RS15710_20	409	161	No	0.99	1.02	1.02	0.000256	0.0201	0.0128	18	0.879	0.0559			3	8	-21	-16
ACX60_RS06735_shuffle_3	281	254	No	0.04	1.03	1	0.025	0.0113	2.22	18	0.126	0.9			SHUFFLE	N/A	N/A	N/A
ACX60_RS05835_14	723	534	No	0.702	0.848	0.862	-0.0135	0.0348	0.389	18	0.743	0.129			5	8	-19	-16
ACX60_RS04985_18	236	236	No	0.1	0.988	1.02	-0.027	0.0156	1.73	18	0.23	0.639			5	14	-19	-10
ACX60_RS04985_16	193	261	No	0.589	0.993	0.987	0.00578	0.0105	0.55	18	0.675	0.171			5	18	-19	-6
ACX60_RS15410_22	95	79	No	0.235	0.577	0.628	-0.0519	0.0422	1.23	18	0.391	0.408			5	9	-19	-15
ACX60_RS14470_shuffle_0	116	319	No	0.61	1.01	1.01	-0.00626	0.0121	0.519	18	0.688	0.163			SHUFFLE	N/A	N/A	N/A
ACX60_RS14060_shuffle_3	159	95	No	0.803	1.01	1	0.00485	0.0192	0.253	18	0.796	0.0992			SHUFFLE	N/A	N/A	N/A
ACX60_RS09795_22	339	228	No	0.211	1.02	1.05	-0.0257	0.0198	1.3	18	0.367	0.435			4	19	-20	-5
ACX60_RS14180_shuffle_0	0	7	No	0.026	1	1.12	-0.116	0.0478	2.42	18	0.095	1.02			SHUFFLE	N/A	N/A	N/A
ACX60_RS05835_17	309	180	No	0.028	0.977	1.01	-0.0316	0.0132	2.39	18	0.099	1.01			9	19	-15	-5
ACX60_RS05835_13	225	204	No	0.746	0.877	0.864	0.0135	0.041	0.329	18	0.767	0.115			10	N/A	-14	N/A
ACX60_RS05835_9	297	244	No	0.123	0.891	0.934	-0.0435	0.0269	1.62	18	0.262	0.582			13	N/A	-11	N/A
ACX60_RS05835_10	563	409	No	0.821	0.866	0.86	0.0055	0.0239	0.23	18	0.805	0.0941			14	N/A	-10	N/A
ACX60_RS05835_22	427	275	No	0.996	0.912	0.912	-0.000108	0.0212	0.0051	18	0.882	0.0546			15	16	-9	-8
ACX60_RS05835_1	516	267	No	0.172	0.962	0.984	-0.0224	0.0157	1.42	18	0.323	0.49			22	N/A	-2	N/A
ACX60_RS05835_2	613	450	No	0.611	0.998	1	-0.0034	0.00658	0.517	18	0.688	0.162			24	N/A	0	N/A
ACX60_RS05835_0	494	355	No	0.226	0.883	0.855	0.028	0.0223	1.25	18	0.383	0.417			PERFECT	N/A	N/A	N/A
ACX60_RS05835_3	310	221	No	0.661	0.952	0.946	0.00623	0.0139	0.446	18	0.72	0.143			18	N/A	-6	N/A
ACX60_RS05835_5	408	245	No	0.731	0.982	0.987	-0.00496	0.0142	0.349	18	0.76	0.119			18	N/A	-6	N/A
ACX60_RS05835_8	414	314	No	0.701	0.917	0.925	-0.00818	0.021	0.39	18	0.743	0.129			17	N/A	-7	N/A
ACX60_RS05835_6	258	159	No	0.661	0.919	0.935	-0.0162	0.0364	0.445	18	0.72	0.142			17	N/A	-7	N/A
ACX60_RS05835_7	298	238	No	0.17	0.91	0.867	0.0431	0.0302	1.43	18	0.321	0.494			13	N/A	-11	N/A
ACX60_RS05835_12	261	177	No	0.431	0.902	0.875	0.027	0.0335	0.805	18	0.566	0.247			11	N/A	-13	N/A
ACX60_RS05835_18	436	518	No	0.481	1	1.01	-0.00739	0.0103	0.72	18	0.603	0.22			10	17	-14	-7
ACX60_RS03970_shuffle_3	163	93	No	0.242	1	1.02	-0.021	0.0173	1.21	18	0.397	0.401			SHUFFLE	N/A	N/A	N/A
ACX60_RS05835_11	459	405	No	0.86	0.859	0.864	-0.00486	0.0271	0.179	18	0.823	0.0847			7	N/A	-17	N/A
ACX60_RS04985_21	557	127	No	0.023	0.979	1.01	-0.0353	0.0143	2.48	18	0.088	1.05			5	12	-19	-12
ACX60_RS04985_22	232	183	No	0.181	0.993	1.02	-0.022	0.0158	1.39	18	0.333	0.477			5	10	-19	-14
ACX60_RS01465_14	100	95	No	0.267	0.478	0.531	-0.0525	0.0458	1.15	18	0.423	0.374			1	3	-23	-21
negative_control_84	164	127	No	0.156	1.01	0.977	0.0295	0.0199	1.48	18	0.303	0.518			POOL SHUFFLE	N/A	N/A	N/A
ACX60_RS10380_shuffle_0	439	204	No	0.011	1.03	1.05	-0.0256	0.00909	2.82	18	0.055	1.26			SHUFFLE	N/A	N/A	N/A
ACX60_RS18060_18	278	157	No	0.704	1	0.996	0.00552	0.0143	0.386	18	0.745	0.128			7	11	-17	-13
ACX60_RS07880_shuffle_0	221	226	No	0.399	0.995	1.01	-0.0113	0.0131	0.864	18	0.54	0.267			SHUFFLE	N/A	N/A	N/A
ACX60_RS18060_7	110	110	No	0.257	0.892	0.943	-0.0509	0.0434	1.17	18	0.412	0.385			14	N/A	-10	N/A
ACX60_RS18060_8	196	216	No	0.597	0.884	0.895	-0.0109	0.0203	0.538	18	0.679	0.168			15	N/A	-9	N/A
ACX60_RS18060_6	221	177	No	0.432	0.937	0.957	-0.0198	0.0246	0.804	18	0.566	0.247			17	N/A	-7	N/A
ACX60_RS18060_4	149	70	No	0.03	1	1.04	-0.0398	0.0169	2.35	18	0.104	0.984			19	N/A	-5	N/A
ACX60_RS18060_5	239	208	No	0.846	0.952	0.955	-0.00338	0.0171	0.197	18	0.816	0.0885			23	N/A	-1	N/A
ACX60_RS18060_0	106	66	No	0.584	0.724	0.764	-0.0407	0.0731	0.557	18	0.672	0.172			PERFECT	N/A	N/A	N/A
ACX60_RS18060_3	153	129	No	0.932	0.713	0.719	-0.00595	0.0688	0.0865	18	0.855	0.0681			22	N/A	-2	N/A
ACX60_RS18060_2	87	49	No	0.213	1.07	1.04	0.03	0.0232	1.29	18	0.369	0.433			20	N/A	-4	N/A
ACX60_RS18060_1	123	69	No	0.028	0.983	1.02	-0.0359	0.015	2.4	18	0.098	1.01			20	N/A	-4	N/A
ACX60_RS18060_21	317	348	No	0.419	1.01	1	0.0096	0.0116	0.827	18	0.557	0.254			13	16	-11	-8
ACX60_RS18060_10	145	91	No	0.693	0.734	0.706	0.0279	0.0694	0.402	18	0.738	0.132			13	N/A	-11	N/A
ACX60_RS18060_9	171	156	No	0.629	0.947	0.937	0.00981	0.02	0.491	18	0.699	0.156			13	N/A	-11	N/A
ACX60_RS18060_12	128	152	No	0.924	0.763	0.757	0.00595	0.0618	0.0963	18	0.852	0.0697			12	N/A	-12	N/A
ACX60_RS18060_20	124	217	No	0.444	1	1.01	-0.0109	0.0139	0.783	18	0.576	0.24			12	16	-12	-8
ACX60_RS18060_15	33	39	No	0.087	0.918	0.968	-0.0502	0.0277	1.81	18	0.21	0.677			9	11	-15	-13
ACX60_RS18060_17	186	91	No	0.063	0.997	1.02	-0.0274	0.0138	1.98	18	0.171	0.766			9	19	-15	-5
ACX60_RS18060_11	71	161	No	0.844	0.979	0.984	-0.00479	0.024	0.199	18	0.815	0.0891			7	N/A	-17	N/A
ACX60_RS03880_13	34	33	No	0.477	0.66	0.609	0.0503	0.0694	0.726	18	0.6	0.222			11	N/A	-13	N/A
ACX60_RS03880_14	163	257	No	0.519	0.979	0.971	0.00836	0.0127	0.659	18	0.63	0.201			11	17	-13	-7
ACX60_RS03880_9	235	104	No	0.261	0.855	0.887	-0.0316	0.0273	1.16	18	0.417	0.38			14	N/A	-10	N/A
ACX60_RS03880_7	130	73	No	0.123	1.04	0.966	0.0738	0.0456	1.62	18	0.261	0.583			15	N/A	-9	N/A
ACX60_RS03880_10	114	64	No	0.16	0.971	0.934	0.0373	0.0254	1.47	18	0.308	0.511			17	N/A	-7	N/A
ACX60_RS03880_2	64	63	No	0.131	0.613	0.69	-0.0769	0.0486	1.58	18	0.272	0.566			22	N/A	-2	N/A
ACX60_RS03880_5	100	84	No	0.727	0.588	0.566	0.0218	0.0615	0.355	18	0.757	0.121			22	N/A	-2	N/A
ACX60_RS03880_1	83	128	No	0.648	0.632	0.606	0.0258	0.0556	0.465	18	0.711	0.148			23	N/A	-1	N/A
ACX60_RS03880_3	159	67	No	0.725	0.613	0.589	0.0233	0.0651	0.357	18	0.756	0.121			21	N/A	-3	N/A
ACX60_RS03880_4	110	101	No	0.175	1	0.975	0.0268	0.019	1.41	18	0.326	0.487			19	N/A	-5	N/A
ACX60_RS03880_6	17	102	No	0.277	0.798	0.751	0.0466	0.0416	1.12	18	0.432	0.365			16	N/A	-8	N/A
ACX60_RS03880_8	39	33	No	0.108	0.57	0.641	-0.0711	0.0421	1.69	18	0.242	0.617			16	N/A	-8	N/A
ACX60_RS02175_shuffle_1	180	194	No	0.093	1.03	0.996	0.0354	0.02	1.77	18	0.22	0.657			SHUFFLE	N/A	N/A	N/A
ACX60_RS18060_13	444	250	No	0.155	0.981	0.962	0.0193	0.013	1.48	18	0.302	0.52			6	N/A	-18	N/A
ACX60_RS15410_16	304	161	No	0.649	0.532	0.556	-0.0242	0.0524	0.462	18	0.713	0.147			8	12	-16	-12
ACX60_RS15410_13	118	62	No	0.041	0.443	0.57	-0.128	0.0581	2.2	18	0.129	0.889			8	N/A	-16	N/A
ACX60_RS04985_12	329	149	No	0.951	0.995	0.994	0.000987	0.0157	0.0629	18	0.862	0.0647			11	N/A	-13	N/A
ACX60_RS04985_14	235	222	No	0.137	0.968	0.996	-0.0281	0.018	1.56	18	0.279	0.554			11	12	-13	-12
ACX60_RS04985_19	157	202	No	0.018	0.97	1	-0.0345	0.0132	2.61	18	0.073	1.13			12	16	-12	-8
ACX60_RS04985_7	56	188	No	0.08	1.02	0.986	0.0323	0.0174	1.86	18	0.199	0.701			14	N/A	-10	N/A
ACX60_RS04985_9	148	117	No	0.611	0.992	0.982	0.0109	0.021	0.518	18	0.688	0.162			15	N/A	-9	N/A
ACX60_RS04985_10	251	173	No	0.646	1.05	1.04	0.00544	0.0116	0.467	18	0.71	0.149			17	N/A	-7	N/A
ACX60_RS04985_2	124	156	No	0.852	1.03	1.03	0.00323	0.0171	0.189	18	0.819	0.0866			19	N/A	-5	N/A
ACX60_RS04985_5	153	252	No	0.43	1	1.01	-0.0115	0.0142	0.807	18	0.565	0.248			20	N/A	-4	N/A
ACX60_RS04985_1	235	138	No	0.015	1.02	0.983	0.0332	0.0124	2.67	18	0.067	1.17			21	N/A	-3	N/A
ACX60_RS04985_0	253	214	No	0.134	0.997	1.02	-0.0224	0.0142	1.57	18	0.275	0.561			PERFECT	N/A	N/A	N/A
ACX60_RS04985_6	369	187	No	0.484	0.987	1	-0.0137	0.0191	0.715	18	0.604	0.219			16	N/A	-8	N/A
ACX60_RS04985_8	190	219	No	0.352	1.02	1.01	0.0136	0.0142	0.956	18	0.5	0.301			13	N/A	-11	N/A
ACX60_RS15410_12	105	102	No	0.532	0.527	0.556	-0.0289	0.0454	0.637	18	0.638	0.195			9	N/A	-15	N/A
ACX60_RS15410_11	158	50	No	0.325	0.548	0.603	-0.0544	0.0537	1.01	18	0.476	0.323			9	N/A	-15	N/A
ACX60_RS04985_20	246	390	No	0.081	0.976	1	-0.0283	0.0153	1.85	18	0.202	0.694			9	12	-15	-12
ACX60_RS15410_9	237	271	No	0.691	0.772	0.755	0.0176	0.0435	0.404	18	0.737	0.133			13	N/A	-11	N/A
ACX60_RS15410_8	149	194	No	0.654	0.584	0.563	0.022	0.0483	0.455	18	0.716	0.145			14	N/A	-10	N/A
ACX60_RS15410_20	294	261	No	0.048	1.01	1.04	-0.0257	0.0122	2.12	18	0.143	0.843			15	17	-9	-7
ACX60_RS15410_7	476	186	No	0.497	0.726	0.701	0.0257	0.037	0.694	18	0.614	0.212			16	N/A	-8	N/A
ACX60_RS15410_10	595	401	No	0.15	1	0.992	0.0114	0.00756	1.5	18	0.296	0.529			17	N/A	-7	N/A
ACX60_RS15410_5	499	300	No	0.175	0.775	0.722	0.0529	0.0374	1.41	18	0.326	0.487			19	N/A	-5	N/A
ACX60_RS15410_1	383	284	No	0.216	0.839	0.792	0.0468	0.0365	1.28	18	0.372	0.429			19	N/A	-5	N/A
ACX60_RS15410_3	254	244	No	0.258	0.636	0.584	0.0518	0.0443	1.17	18	0.413	0.384			24	N/A	0	N/A
ACX60_RS15410_0	177	98	No	0.329	0.489	0.455	0.0332	0.0332	1	18	0.48	0.319			PERFECT	N/A	N/A	N/A
ACX60_RS15410_2	185	176	No	0.382	0.682	0.632	0.0503	0.0561	0.896	18	0.525	0.28			23	N/A	-1	N/A
ACX60_RS15410_4	1	0	No	0.841	1	1.01	-0.00976	0.048	0.203	18	0.813	0.09			18	N/A	-6	N/A
ACX60_RS15410_6	167	124	No	0.46	0.591	0.563	0.0283	0.0374	0.755	18	0.587	0.231			14	N/A	-10	N/A
ACX60_RS03880_20	109	62	No	0.645	0.664	0.646	0.0181	0.0386	0.468	18	0.71	0.149			6	12	-18	-12
ACX60_RS03880_11	97	60	No	0.656	0.53	0.552	-0.0222	0.0491	0.453	18	0.717	0.144			6	N/A	-18	N/A
ACX60_RS05690_shuffle_4	310	261	No	0.575	1.02	1.02	-0.00774	0.0136	0.571	18	0.666	0.176			SHUFFLE	N/A	N/A	N/A
ACX60_RS01480_shuffle_3	354	274	No	0.027	1.03	1.01	0.0256	0.0106	2.41	18	0.096	1.02			SHUFFLE	N/A	N/A	N/A
ACX60_RS18190_shuffle_1	309	154	No	0.778	0.977	0.972	0.00561	0.0196	0.286	18	0.782	0.107			SHUFFLE	N/A	N/A	N/A
ACX60_RS05380_shuffle_0	153	138	No	0.592	1.03	1.04	-0.00825	0.0151	0.545	18	0.677	0.169			SHUFFLE	N/A	N/A	N/A
ACX60_RS17900_shuffle_3	597	294	No	0.024	1.02	0.993	0.0281	0.0114	2.47	18	0.09	1.05			SHUFFLE	N/A	N/A	N/A
ACX60_RS16340_shuffle_3	675	411	No	0.746	0.992	0.995	-0.00366	0.0111	0.329	18	0.767	0.115			SHUFFLE	N/A	N/A	N/A
ACX60_RS14610_shuffle_3	261	190	No	0.079	0.993	1.01	-0.0202	0.0108	1.86	18	0.198	0.704			SHUFFLE	N/A	N/A	N/A
ACX60_RS03880_23	60	73	No	0.011	0.905	0.976	-0.0712	0.0249	2.85	18	0.052	1.28			6	16	-18	-8
ACX60_RS03880_19	202	166	No	0.768	1.02	1.01	0.00529	0.0177	0.3	18	0.778	0.109			6	16	-18	-8
ACX60_RS03880_shuffle_1	19	85	No	0.252	0.958	1.02	-0.0662	0.0559	1.18	18	0.408	0.39			SHUFFLE	N/A	N/A	N/A
ACX60_RS15190_shuffle_2	268	172	No	0.515	1.04	1.03	0.00985	0.0148	0.664	18	0.628	0.202			SHUFFLE	N/A	N/A	N/A
ACX60_RS08350_15	338	333	No	0.628	0.729	0.741	-0.0118	0.024	0.493	18	0.698	0.156			5	6	-19	-18
ACX60_RS17310_16	320	262	No	0.734	0.748	0.739	0.00896	0.026	0.345	18	0.762	0.118			3	4	-21	-20
ACX60_RS02225_14	345	291	No	0.029	0.923	0.864	0.0589	0.0248	2.38	18	0.101	0.997			13	19	-11	-5
ACX60_RS02225_10	151	103	No	0.954	0.69	0.685	0.00465	0.0788	0.059	18	0.863	0.0639			15	N/A	-9	N/A
ACX60_RS02225_6	147	127	No	>0.999	0.618	0.619	-4.03e-05	0.0742	0.000543	18	0.883	0.054			16	N/A	-8	N/A
ACX60_RS02225_1	195	158	No	0.356	0.61	0.531	0.0788	0.0833	0.946	18	0.504	0.298			18	N/A	-6	N/A
ACX60_RS02225_2	264	166	No	0.426	0.605	0.653	-0.0482	0.0591	0.815	18	0.563	0.25			18	N/A	-6	N/A
ACX60_RS02225_4	288	262	No	0.235	0.682	0.584	0.0976	0.0795	1.23	18	0.392	0.407			21	N/A	-3	N/A
ACX60_RS02225_0	42	44	No	0.275	0.587	0.641	-0.0538	0.0478	1.13	18	0.43	0.367			PERFECT	N/A	N/A	N/A
ACX60_RS02225_3	200	246	No	0.029	0.894	0.793	0.101	0.0424	2.37	18	0.101	0.996			24	N/A	0	N/A
ACX60_RS02225_5	108	101	No	0.505	0.618	0.566	0.0527	0.0773	0.681	18	0.62	0.207			20	N/A	-4	N/A
ACX60_RS02225_9	135	82	No	0.597	0.623	0.58	0.0427	0.0793	0.538	18	0.679	0.168			16	N/A	-8	N/A
ACX60_RS02225_7	28	24	No	0.786	0.678	0.692	-0.0135	0.049	0.275	18	0.786	0.105			15	N/A	-9	N/A
ACX60_RS02225_8	157	85	No	0.388	0.568	0.615	-0.0464	0.0525	0.884	18	0.53	0.275			14	N/A	-10	N/A
ACX60_RS02225_12	116	177	No	0.953	0.508	0.504	0.00434	0.0719	0.0603	18	0.863	0.0641			11	N/A	-13	N/A
ACX60_RS02225_13	50	59	No	0.639	0.618	0.589	0.0291	0.061	0.477	18	0.705	0.152			9	N/A	-15	N/A
ACX60_RS02225_11	48	46	No	0.792	0.603	0.589	0.0142	0.0528	0.268	18	0.789	0.103			9	N/A	-15	N/A
ACX60_RS01960_17	375	269	No	0.104	0.566	0.624	-0.0582	0.0339	1.71	18	0.235	0.629			2	16	-22	-8
ACX60_RS14065_shuffle_1	605	308	No	0.198	0.812	0.85	-0.0379	0.0284	1.34	18	0.353	0.453			SHUFFLE	N/A	N/A	N/A
ACX60_RS00855_shuffle_0	208	238	No	0.815	0.568	0.542	0.026	0.109	0.238	18	0.802	0.0961			SHUFFLE	N/A	N/A	N/A
ACX60_RS02120_shuffle_0	1217	500	No	0.512	1.02	1.01	0.00739	0.0111	0.668	18	0.626	0.203			SHUFFLE	N/A	N/A	N/A
ACX60_RS07920_shuffle_4	232	219	No	0.875	1.02	1.02	-0.00259	0.0163	0.159	18	0.83	0.0808			SHUFFLE	N/A	N/A	N/A
ACX60_RS10235_19	459	341	No	0.278	0.687	0.61	0.0772	0.069	1.12	18	0.433	0.364			4	14	-20	-10
negative_control_58	265	256	No	0.401	0.906	0.883	0.0236	0.0274	0.86	18	0.542	0.266			POOL SHUFFLE	N/A	N/A	N/A
ACX60_RS03925_16	401	281	No	0.018	0.901	0.935	-0.0342	0.0131	2.61	18	0.073	1.13			6	12	-18	-12
ACX60_RS02225_23	194	139	No	0.507	0.721	0.666	0.0548	0.0808	0.678	18	0.622	0.206			5	17	-19	-7
ACX60_RS07880_shuffle_4	270	386	No	0.906	0.993	0.991	0.00147	0.0122	0.12	18	0.843	0.074			SHUFFLE	N/A	N/A	N/A
ACX60_RS03925_11	1019	597	No	0.061	0.887	0.847	0.04	0.02	2	18	0.166	0.78			9	N/A	-15	N/A
ACX60_RS03925_21	446	145	No	0.424	0.973	0.984	-0.0109	0.0133	0.818	18	0.562	0.25			12	15	-12	-9
ACX60_RS03925_8	224	411	No	0.448	0.916	0.898	0.0185	0.0238	0.775	18	0.579	0.237			14	N/A	-10	N/A
ACX60_RS03925_6	318	340	No	0.239	0.928	0.902	0.0258	0.0212	1.22	18	0.395	0.403			16	N/A	-8	N/A
ACX60_RS03925_3	1048	702	No	0.159	0.939	0.908	0.0315	0.0214	1.47	18	0.307	0.513			18	N/A	-6	N/A
ACX60_RS03925_2	412	358	No	0.313	0.973	0.96	0.0137	0.0132	1.04	18	0.465	0.333			20	N/A	-4	N/A
ACX60_RS03925_1	349	292	No	0.089	1.01	0.988	0.0247	0.0138	1.8	18	0.213	0.671			22	N/A	-2	N/A
ACX60_RS03925_5	750	615	No	0.093	0.914	0.942	-0.0284	0.016	1.77	18	0.219	0.659			23	N/A	-1	N/A
ACX60_RS03925_0	641	337	No	0.121	0.869	0.824	0.0455	0.028	1.63	18	0.26	0.585			PERFECT	N/A	N/A	N/A
ACX60_RS03925_4	532	319	No	0.685	0.939	0.931	0.00756	0.0183	0.413	18	0.734	0.134			22	N/A	-2	N/A
ACX60_RS03925_10	525	528	No	0.079	0.93	0.898	0.0318	0.0171	1.86	18	0.198	0.702			16	N/A	-8	N/A
ACX60_RS03925_14	463	338	No	0.18	1.01	1.02	-0.0128	0.00917	1.39	18	0.333	0.478			14	19	-10	-5
ACX60_RS03925_9	308	180	No	0.662	0.896	0.903	-0.00713	0.0161	0.444	18	0.721	0.142			14	N/A	-10	N/A
ACX60_RS03925_7	577	247	No	0.099	0.901	0.862	0.0393	0.0226	1.74	18	0.229	0.641			13	N/A	-11	N/A
ACX60_RS16965_14	294	212	No	0.973	0.985	0.986	-0.000593	0.0171	0.0347	18	0.871	0.0598			6	7	-18	-17
ACX60_RS03925_12	541	312	No	0.585	0.903	0.891	0.0116	0.0208	0.556	18	0.672	0.172			8	N/A	-16	N/A
ACX60_RS03925_13	759	627	No	0.249	0.902	0.879	0.0225	0.0189	1.19	18	0.405	0.393			7	N/A	-17	N/A
ACX60_RS03925_18	351	197	No	0.908	0.918	0.92	-0.00226	0.0193	0.117	18	0.845	0.0734			6	11	-18	-13
ACX60_RS08350_11	551	478	No	0.589	0.756	0.741	0.0146	0.0265	0.55	18	0.675	0.171			7	N/A	-17	N/A
ACX60_RS08350_23	620	361	No	0.941	1.02	1.02	0.000603	0.00802	0.0752	18	0.858	0.0667			7	11	-17	-13
ACX60_RS17260_shuffle_4	617	370	No	0.22	1.01	0.996	0.0134	0.0106	1.27	18	0.377	0.424			SHUFFLE	N/A	N/A	N/A
ACX60_RS08350_20	550	348	No	0.663	0.935	0.923	0.0122	0.0274	0.443	18	0.721	0.142			8	11	-16	-13
ACX60_RS08350_9	617	608	No	0.548	0.696	0.708	-0.0124	0.0202	0.613	18	0.649	0.188			14	N/A	-10	N/A
ACX60_RS08350_7	927	656	No	0.209	0.731	0.773	-0.0426	0.0326	1.3	18	0.365	0.438			16	N/A	-8	N/A
ACX60_RS08350_6	610	610	No	0.966	0.858	0.859	-0.00143	0.0332	0.0431	18	0.868	0.0613			17	N/A	-7	N/A
ACX60_RS08350_2	709	454	No	0.744	0.879	0.891	-0.0116	0.0351	0.331	18	0.767	0.115			21	N/A	-3	N/A
ACX60_RS08350_1	385	338	No	0.077	1.04	1.02	0.0189	0.0101	1.88	18	0.195	0.71			24	N/A	0	N/A
ACX60_RS08350_3	543	432	No	0.112	1.01	0.988	0.0187	0.0111	1.67	18	0.246	0.609			24	N/A	0	N/A
ACX60_RS08350_0	445	458	No	0.738	0.687	0.698	-0.0119	0.0351	0.339	18	0.764	0.117			PERFECT	N/A	N/A	N/A
ACX60_RS08350_4	459	382	No	0.503	0.802	0.827	-0.0248	0.0364	0.683	18	0.619	0.208			20	N/A	-4	N/A
ACX60_RS08350_5	775	489	No	0.841	0.705	0.699	0.00572	0.0281	0.204	18	0.813	0.09			18	N/A	-6	N/A
ACX60_RS08350_8	328	467	No	0.723	0.79	0.804	-0.0143	0.0397	0.36	18	0.756	0.122			15	N/A	-9	N/A
ACX60_RS08350_10	581	372	No	0.475	0.727	0.741	-0.014	0.0191	0.73	18	0.599	0.223			13	N/A	-11	N/A
ACX60_RS08350_12	444	341	No	0.388	0.68	0.703	-0.0232	0.0263	0.884	18	0.53	0.275			11	N/A	-13	N/A
ACX60_RS08350_13	385	342	No	0.303	0.676	0.707	-0.0307	0.0289	1.06	18	0.456	0.341			9	N/A	-15	N/A
ACX60_RS08350_16	449	244	No	0.717	0.985	0.979	0.00622	0.0169	0.368	18	0.752	0.124			8	18	-16	-6
ACX60_RS16965_19	270	178	No	0.542	1.01	1.02	-0.00847	0.0136	0.622	18	0.645	0.19			8	16	-16	-8
ACX60_RS16965_12	318	195	No	0.056	1.04	1.01	0.0348	0.017	2.04	18	0.158	0.803			9	N/A	-15	N/A
ACX60_RS16965_21	137	58	No	0.067	1.01	1.04	-0.0291	0.0149	1.95	18	0.177	0.752			9	15	-15	-9
ACX60_RS16965_6	407	307	No	0.629	1.01	1	0.00633	0.0129	0.492	18	0.698	0.156			14	N/A	-10	N/A
ACX60_RS16965_9	514	265	No	0.366	1.01	0.995	0.0127	0.0137	0.928	18	0.51	0.292			17	N/A	-7	N/A
ACX60_RS16965_4	593	309	No	0.124	1.03	1.02	0.0189	0.0117	1.62	18	0.262	0.581			19	N/A	-5	N/A
ACX60_RS16965_1	470	276	No	0.071	1.01	0.994	0.0191	0.00996	1.92	18	0.183	0.737			22	N/A	-2	N/A
ACX60_RS16965_2	360	320	No	0.439	1.03	1.04	-0.00883	0.0111	0.792	18	0.571	0.243			21	N/A	-3	N/A
ACX60_RS16965_7	446	551	No	0.514	1.01	1	0.00761	0.0114	0.666	18	0.627	0.203			13	N/A	-11	N/A
ACX60_RS16965_10	557	432	No	0.865	0.991	0.993	-0.00144	0.00833	0.173	18	0.825	0.0835			13	N/A	-11	N/A
ACX60_RS16965_18	333	291	No	0.174	0.989	1.01	-0.0182	0.0129	1.42	18	0.325	0.488			13	15	-11	-9
ACX60_RS04495_20	201	166	No	0.11	0.862	0.825	0.0369	0.022	1.68	18	0.245	0.611			3	5	-21	-19
ACX60_RS03880_22	165	42	No	0.739	0.549	0.566	-0.0171	0.0504	0.339	18	0.764	0.117			4	9	-20	-15
ACX60_RS03865_shuffle_2	960	832	No	0.022	1.01	0.99	0.0222	0.00888	2.5	18	0.085	1.07			SHUFFLE	N/A	N/A	N/A
ACX60_RS16680_21	228	133	No	0.239	0.436	0.504	-0.0682	0.056	1.22	18	0.395	0.404			6	12	-18	-12
ACX60_RS16680_12	47	52	No	0.74	0.55	0.534	0.0152	0.0451	0.337	18	0.764	0.117			6	N/A	-18	N/A
negative_control_123	455	612	No	0.104	0.991	1.01	-0.022	0.0129	1.71	18	0.236	0.628			POOL SHUFFLE	N/A	N/A	N/A
ACX60_RS06310_shuffle_3	710	410	No	0.311	0.99	1	-0.011	0.0106	1.04	18	0.463	0.334			SHUFFLE	N/A	N/A	N/A
ACX60_RS16680_6	236	81	No	0.038	0.478	0.606	-0.127	0.057	2.24	18	0.122	0.914			15	N/A	-9	N/A
ACX60_RS16680_0	42	34	No	0.962	0.582	0.58	0.00234	0.0487	0.048	18	0.866	0.0624			PERFECT	N/A	N/A	N/A
ACX60_RS16680_2	290	97	No	0.027	0.475	0.61	-0.135	0.0558	2.41	18	0.096	1.02			23	N/A	-1	N/A
ACX60_RS16680_4	166	88	No	0.013	0.422	0.547	-0.125	0.0455	2.75	18	0.06	1.22			20	N/A	-4	N/A
ACX60_RS16680_5	227	58	No	0.094	0.461	0.56	-0.0993	0.0561	1.77	18	0.221	0.656			20	N/A	-4	N/A
ACX60_RS16680_19	211	206	No	0.061	0.955	0.986	-0.0316	0.0158	2	18	0.166	0.78			18	19	-6	-5
ACX60_RS16680_10	98	70	No	0.71	0.48	0.498	-0.0178	0.0471	0.378	18	0.747	0.126			14	N/A	-10	N/A
ACX60_RS16680_7	122	58	No	0.207	0.474	0.543	-0.0691	0.0527	1.31	18	0.363	0.44			14	N/A	-10	N/A
ACX60_RS16680_18	185	213	No	0.121	0.989	0.957	0.0317	0.0195	1.63	18	0.26	0.585			13	18	-11	-6
ACX60_RS16680_20	256	217	No	0.624	0.702	0.672	0.0303	0.0608	0.498	18	0.696	0.157			13	14	-11	-10
ACX60_RS03930_22	202	130	No	0.359	0.742	0.784	-0.0422	0.0448	0.942	18	0.505	0.296			6	9	-18	-15
ACX60_RS03930_19	52	48	No	0.419	0.727	0.671	0.0555	0.0671	0.826	18	0.558	0.254			9	15	-15	-9
ACX60_RS03930_9	58	84	No	0.873	0.663	0.673	-0.00987	0.061	0.162	18	0.829	0.0815			14	N/A	-10	N/A
ACX60_RS03930_10	212	107	No	0.431	0.641	0.69	-0.0492	0.0611	0.805	18	0.566	0.247			14	N/A	-10	N/A
ACX60_RS03930_6	159	122	No	0.289	0.655	0.722	-0.0668	0.0612	1.09	18	0.443	0.353			15	N/A	-9	N/A
ACX60_RS03930_7	177	176	No	0.925	0.673	0.668	0.00503	0.0523	0.0961	18	0.852	0.0697			15	N/A	-9	N/A
ACX60_RS03930_23	163	114	No	0.364	0.676	0.718	-0.0419	0.0451	0.931	18	0.51	0.293			15	17	-9	-7
ACX60_RS03930_4	125	154	No	>0.999	0.699	0.699	7.05e-05	0.0819	0.000861	18	0.883	0.054			21	N/A	-3	N/A
ACX60_RS03930_1	129	81	No	0.043	0.695	0.79	-0.0949	0.0436	2.18	18	0.132	0.878			21	N/A	-3	N/A
ACX60_RS03930_0	73	63	No	0.445	0.622	0.656	-0.0337	0.0431	0.781	18	0.577	0.239			PERFECT	N/A	N/A	N/A
ACX60_RS03930_2	385	91	No	0.783	0.906	0.913	-0.00676	0.0242	0.28	18	0.784	0.105			24	N/A	0	N/A
ACX60_RS03930_5	98	81	No	0.266	0.758	0.785	-0.0268	0.0234	1.15	18	0.421	0.376			23	N/A	-1	N/A
ACX60_RS03930_3	156	177	No	0.682	0.673	0.698	-0.0248	0.0596	0.417	18	0.732	0.135			21	N/A	-3	N/A
ACX60_RS03930_20	26	17	No	0.329	0.72	0.784	-0.0638	0.0635	1	18	0.479	0.32			13	14	-11	-10
ACX60_RS03930_8	133	74	No	0.178	0.64	0.725	-0.0855	0.061	1.4	18	0.33	0.481			13	N/A	-11	N/A
ACX60_RS03930_21	94	83	No	0.527	0.699	0.657	0.042	0.0651	0.646	18	0.635	0.197			13	19	-11	-5
ACX60_RS03930_12	111	69	No	0.427	0.652	0.705	-0.0532	0.0654	0.813	18	0.564	0.249			12	N/A	-12	N/A
ACX60_RS03930_13	20	45	No	0.866	0.718	0.712	0.00598	0.0348	0.172	18	0.825	0.0834			10	N/A	-14	N/A
ACX60_RS03930_18	69	55	No	0.962	0.645	0.648	-0.00285	0.0587	0.0486	18	0.866	0.0624			9	11	-15	-13
ACX60_RS03930_11	208	249	No	0.594	0.686	0.664	0.0227	0.0418	0.543	18	0.678	0.169			7	N/A	-17	N/A
ACX60_RS02185_shuffle_1	357	300	No	0.646	1.03	1.02	0.0067	0.0143	0.468	18	0.71	0.149			SHUFFLE	N/A	N/A	N/A
negative_control_35	265	186	No	0.019	1	1.03	-0.0284	0.011	2.58	18	0.077	1.11			POOL SHUFFLE	N/A	N/A	N/A
ACX60_RS15995_shuffle_0	391	359	No	0.598	1.02	1.02	0.00373	0.00695	0.537	18	0.68	0.168			SHUFFLE	N/A	N/A	N/A
ACX60_RS09795_16	602	297	No	0.367	0.89	0.867	0.023	0.0248	0.925	18	0.512	0.291			4	8	-20	-16
ACX60_RS08350_22	373	336	No	0.77	0.742	0.749	-0.00711	0.0239	0.297	18	0.779	0.109			4	6	-20	-18
ACX60_RS03925_23	366	209	No	0.131	0.89	0.916	-0.0252	0.0159	1.58	18	0.272	0.566			4	15	-20	-9
ACX60_RS03930_14	343	289	No	0.863	0.68	0.67	0.00989	0.0567	0.175	18	0.825	0.0837			5	19	-19	-5
ACX60_RS02870_shuffle_3	682	448	No	0.145	1.03	1.02	0.0152	0.00995	1.52	18	0.29	0.538			SHUFFLE	N/A	N/A	N/A
ACX60_RS06735_shuffle_4	641	314	No	0.358	1.01	1.02	-0.0115	0.0122	0.944	18	0.505	0.297			SHUFFLE	N/A	N/A	N/A
negative_control_49	235	298	No	0.22	1.01	1	0.0149	0.0117	1.27	18	0.376	0.425			POOL SHUFFLE	N/A	N/A	N/A
ACX60_RS04835_shuffle_2	393	274	No	0.651	1	0.994	0.00603	0.0131	0.461	18	0.713	0.147			SHUFFLE	N/A	N/A	N/A
ACX60_RS04405_shuffle_1	141	218	No	0.054	1	1.03	-0.0273	0.0133	2.06	18	0.155	0.811			SHUFFLE	N/A	N/A	N/A
ACX60_RS10235_16	103	46	No	0.917	0.66	0.669	-0.00825	0.0777	0.106	18	0.848	0.0715			5	18	-19	-6
ACX60_RS16460_13	396	252	No	0.148	1.01	1.03	-0.0165	0.0109	1.51	18	0.294	0.532			9	N/A	-15	N/A
ACX60_RS16460_22	390	336	No	0.466	1.01	1	0.00612	0.00821	0.746	18	0.592	0.228			9	16	-15	-8
ACX60_RS16460_19	637	444	No	0.023	0.987	1.01	-0.0227	0.00915	2.48	18	0.088	1.05			9	12	-15	-12
ACX60_RS16460_15	152	163	No	0.022	1.02	1.05	-0.0316	0.0126	2.5	18	0.086	1.07			10	18	-14	-6
ACX60_RS16460_12	290	251	No	0.013	1.01	1.05	-0.0388	0.0141	2.76	18	0.059	1.23			10	N/A	-14	N/A
ACX60_RS16460_7	207	175	No	0.047	1.02	0.982	0.0356	0.0167	2.13	18	0.142	0.849			17	N/A	-7	N/A
ACX60_RS16460_4	355	230	No	0.035	0.996	1.03	-0.0311	0.0137	2.28	18	0.115	0.938			18	N/A	-6	N/A
ACX60_RS16460_2	308	145	No	0.026	1.01	0.978	0.0358	0.0148	2.42	18	0.095	1.02			23	N/A	-1	N/A
ACX60_RS16460_1	442	291	No	0.025	1.02	0.99	0.0289	0.0119	2.44	18	0.093	1.03			22	N/A	-2	N/A
ACX60_RS16460_10	261	195	No	0.086	1.04	1.02	0.0209	0.0115	1.82	18	0.21	0.679			17	N/A	-7	N/A
ACX60_RS16460_6	309	119	No	0.124	1.01	0.985	0.0203	0.0126	1.61	18	0.263	0.579			15	N/A	-9	N/A
ACX60_RS16460_21	130	89	No	0.514	1.08	1.06	0.0167	0.025	0.666	18	0.627	0.203			13	19	-11	-5
ACX60_RS06725_shuffle_4	84	269	No	0.612	1	1.01	-0.00853	0.0165	0.517	18	0.688	0.162			SHUFFLE	N/A	N/A	N/A
ACX60_RS15995_17	128	100	No	0.477	0.572	0.539	0.0327	0.045	0.726	18	0.6	0.222			1	6	-23	-18
ACX60_RS16460_20	287	169	No	0.763	0.967	0.973	-0.00588	0.0192	0.306	18	0.775	0.11			6	19	-18	-5
ACX60_RS14890_shuffle_2	305	174	No	0.097	1	1.02	-0.0241	0.0137	1.75	18	0.225	0.647			SHUFFLE	N/A	N/A	N/A
ACX60_RS16340_14	33	24	No	0.695	0.693	0.71	-0.0172	0.0431	0.399	18	0.739	0.131			3	13	-21	-11
ACX60_RS16460_17	199	261	No	0.275	1.01	1.02	-0.0119	0.0105	1.13	18	0.429	0.367			6	12	-18	-12
ACX60_RS07340_shuffle_4	170	185	No	0.126	1.05	1.01	0.035	0.0218	1.61	18	0.265	0.577			SHUFFLE	N/A	N/A	N/A
ACX60_RS17845_shuffle_2	555	285	No	0.523	1.01	1	0.00728	0.0112	0.651	18	0.633	0.199			SHUFFLE	N/A	N/A	N/A
ACX60_RS09795_23	355	274	No	0.179	0.73	0.784	-0.0542	0.0388	1.4	18	0.331	0.48			5	7	-19	-17
ACX60_RS10235_23	254	117	No	0.758	0.615	0.594	0.0203	0.0649	0.312	18	0.773	0.112			5	12	-19	-12
ACX60_RS01685_shuffle_4	423	563	No	0.834	1.02	1.02	0.00184	0.00863	0.213	18	0.812	0.0905			SHUFFLE	N/A	N/A	N/A
negative_control_138	179	121	No	0.803	1.02	1.02	-0.00303	0.012	0.253	18	0.796	0.0993			POOL SHUFFLE	N/A	N/A	N/A
ACX60_RS14650_22	332	311	No	0.027	0.88	0.789	0.0902	0.0376	2.4	18	0.098	1.01			7	8	-17	-16
ACX60_RS14590_shuffle_2	296	234	No	0.02	1	0.976	0.0258	0.0101	2.55	18	0.08	1.09			SHUFFLE	N/A	N/A	N/A
ACX60_RS14650_21	109	226	No	0.041	0.99	1.02	-0.0322	0.0146	2.2	18	0.129	0.891			13	15	-11	-9
ACX60_RS14650_8	664	396	No	0.041	0.964	0.93	0.034	0.0155	2.2	18	0.129	0.89			13	N/A	-11	N/A
ACX60_RS14650_10	226	202	No	0.07	0.97	1.01	-0.0352	0.0183	1.93	18	0.183	0.738			15	N/A	-9	N/A
ACX60_RS14650_6	379	395	No	0.144	1	0.981	0.0198	0.013	1.53	18	0.289	0.539			16	N/A	-8	N/A
ACX60_RS14650_19	350	297	No	0.043	0.993	1.01	-0.0145	0.00666	2.18	18	0.132	0.881			16	18	-8	-6
ACX60_RS14650_3	416	338	No	0.229	1	0.979	0.0212	0.017	1.25	18	0.385	0.414			18	N/A	-6	N/A
ACX60_RS14650_1	332	184	No	0.434	0.993	1	-0.00984	0.0123	0.799	18	0.568	0.245			19	N/A	-5	N/A
ACX60_RS14650_0	348	453	No	0.843	0.75	0.741	0.00814	0.0405	0.201	18	0.814	0.0895			PERFECT	N/A	N/A	N/A
ACX60_RS14650_2	453	554	No	0.672	0.995	0.998	-0.00372	0.00863	0.431	18	0.725	0.139			24	N/A	0	N/A
ACX60_RS14650_4	245	267	No	0.662	1	1.01	-0.00487	0.0109	0.445	18	0.72	0.142			21	N/A	-3	N/A
ACX60_RS14650_5	123	200	No	0.754	1	1.01	-0.0043	0.0135	0.318	18	0.771	0.113			19	N/A	-5	N/A
ACX60_RS14650_9	453	243	No	0.486	0.989	0.983	0.00561	0.00789	0.711	18	0.606	0.217			17	N/A	-7	N/A
ACX60_RS14650_20	232	121	No	0.977	0.97	0.97	0.000467	0.0158	0.0296	18	0.873	0.0588			14	17	-10	-7
ACX60_RS14650_7	82	70	No	0.087	0.972	0.927	0.045	0.0249	1.81	18	0.211	0.676			14	N/A	-10	N/A
ACX60_RS14650_17	523	235	No	0.228	0.984	1	-0.0199	0.016	1.25	18	0.385	0.415			12	16	-12	-8
ACX60_RS14650_12	530	255	No	0.067	0.911	0.849	0.062	0.0318	1.95	18	0.177	0.752			12	N/A	-12	N/A
ACX60_RS14650_13	783	475	No	0.04	0.918	0.861	0.0564	0.0255	2.21	18	0.127	0.898			11	N/A	-13	N/A
ACX60_RS14650_16	363	377	No	0.01	0.982	1.01	-0.0284	0.00993	2.86	18	0.052	1.29			10	18	-14	-6
ACX60_RS14650_11	458	309	No	0.047	0.879	0.821	0.0576	0.027	2.13	18	0.141	0.851			10	N/A	-14	N/A
ACX60_RS07920_23	99	155	No	0.799	0.619	0.632	-0.012	0.0465	0.259	18	0.793	0.101			2	10	-22	-14
ACX60_RS14650_23	323	370	No	0.919	1.01	1.01	-0.000933	0.00908	0.103	18	0.85	0.0707			8	18	-16	-6
ACX60_RS09795_14	616	437	No	0.027	0.997	1.03	-0.0279	0.0116	2.41	18	0.096	1.02			10	19	-14	-5
ACX60_RS09795_12	301	261	No	0.356	1	0.991	0.0124	0.0131	0.948	18	0.503	0.298			12	N/A	-12	N/A
ACX60_RS09795_8	331	308	No	0.028	1.01	1.05	-0.0429	0.018	2.39	18	0.099	1			16	N/A	-8	N/A
ACX60_RS09795_5	305	209	No	0.645	0.946	0.955	-0.00897	0.0192	0.468	18	0.71	0.149			19	N/A	-5	N/A
ACX60_RS09795_0	169	88	No	0.755	0.613	0.598	0.0143	0.0452	0.317	18	0.771	0.113			PERFECT	N/A	N/A	N/A
ACX60_RS09795_1	128	211	No	0.785	0.802	0.816	-0.0137	0.0495	0.277	18	0.786	0.105			24	N/A	0	N/A
ACX60_RS09795_4	474	299	No	0.066	1.03	1.01	0.0202	0.0103	1.96	18	0.176	0.755			23	N/A	-1	N/A
ACX60_RS09795_2	191	61	No	0.268	0.575	0.626	-0.051	0.0447	1.14	18	0.424	0.373			21	N/A	-3	N/A
ACX60_RS09795_3	259	188	No	0.859	0.827	0.833	-0.00588	0.0326	0.18	18	0.823	0.0848			21	N/A	-3	N/A
ACX60_RS09795_7	309	84	No	0.388	0.579	0.622	-0.0429	0.0485	0.884	18	0.53	0.275			15	N/A	-9	N/A
ACX60_RS09795_6	95	57	No	0.163	0.567	0.636	-0.0686	0.0472	1.45	18	0.312	0.506			14	N/A	-10	N/A
ACX60_RS09795_10	83	224	No	0.028	0.878	0.765	0.113	0.0475	2.39	18	0.099	1			13	N/A	-11	N/A
ACX60_RS09795_15	404	256	No	0.191	1.01	0.987	0.0206	0.0152	1.36	18	0.345	0.462			8	10	-16	-14
ACX60_RS09795_11	324	220	No	0.638	0.828	0.841	-0.013	0.0271	0.478	18	0.705	0.152			8	N/A	-16	N/A
ACX60_RS10235_12	143	140	No	0.256	0.485	0.54	-0.0555	0.0473	1.17	18	0.412	0.386			7	N/A	-17	N/A
ACX60_RS06710_18	79	114	No	0.927	0.647	0.64	0.00617	0.0666	0.0927	18	0.852	0.0694			2	18	-22	-6
ACX60_RS14050_shuffle_1	244	276	No	0.262	1.03	1.02	0.0129	0.0112	1.16	18	0.417	0.38			SHUFFLE	N/A	N/A	N/A
ACX60_RS10235_13	208	130	No	0.477	0.452	0.489	-0.0375	0.0516	0.726	18	0.6	0.222			9	N/A	-15	N/A
ACX60_RS10235_14	183	179	No	0.192	0.427	0.494	-0.0674	0.0497	1.36	18	0.346	0.46			9	10	-15	-14
ACX60_RS10235_11	120	85	No	0.104	0.465	0.526	-0.0616	0.036	1.71	18	0.236	0.628			11	N/A	-13	N/A
ACX60_RS10235_8	159	226	No	0.763	0.464	0.445	0.0191	0.0623	0.306	18	0.775	0.111			13	N/A	-11	N/A
ACX60_RS10235_7	202	152	No	0.831	0.425	0.41	0.0152	0.0703	0.217	18	0.81	0.0913			13	N/A	-11	N/A
ACX60_RS10235_6	80	90	No	0.589	0.462	0.435	0.0264	0.048	0.55	18	0.675	0.171			16	N/A	-8	N/A
ACX60_RS10235_2	252	103	No	0.162	0.675	0.565	0.11	0.0756	1.46	18	0.311	0.508			22	N/A	-2	N/A
ACX60_RS10235_0	124	79	No	0.182	0.456	0.53	-0.0741	0.0534	1.39	18	0.335	0.475			PERFECT	N/A	N/A	N/A
ACX60_RS10235_5	23	47	No	0.199	0.706	0.607	0.0993	0.0745	1.33	18	0.354	0.45			23	N/A	-1	N/A
ACX60_RS10235_1	116	76	No	0.24	0.6	0.698	-0.0981	0.0808	1.21	18	0.396	0.403			23	N/A	-1	N/A
ACX60_RS10235_4	77	171	No	0.969	0.511	0.508	0.00228	0.058	0.0393	18	0.869	0.0608			19	N/A	-5	N/A
ACX60_RS10235_3	33	58	No	0.226	0.621	0.557	0.0643	0.0513	1.25	18	0.383	0.417			18	N/A	-6	N/A
ACX60_RS10235_10	150	80	No	0.044	0.422	0.519	-0.0963	0.0445	2.16	18	0.135	0.871			15	N/A	-9	N/A
ACX60_RS10235_9	193	121	No	0.47	0.536	0.502	0.0343	0.0465	0.739	18	0.595	0.226			14	N/A	-10	N/A
ACX60_RS10235_15	123	182	No	0.218	0.745	0.645	0.0997	0.0782	1.28	18	0.375	0.426			8	18	-16	-6
ACX60_RS16395_23	562	386	No	0.648	0.987	0.98	0.00619	0.0133	0.465	18	0.711	0.148			2	17	-22	-7
ACX60_RS09795_13	260	164	No	0.362	0.6	0.642	-0.0427	0.0456	0.935	18	0.508	0.294			6	N/A	-18	N/A
ACX60_RS10235_18	188	210	No	0.809	0.544	0.532	0.0127	0.0518	0.245	18	0.799	0.0976			6	7	-18	-17
ACX60_RS09795_17	361	374	No	0.488	0.881	0.864	0.0172	0.0243	0.708	18	0.607	0.217			6	8	-18	-16
ACX60_RS05375_17	246	280	No	0.213	1	1.02	-0.0164	0.0127	1.29	18	0.369	0.433			1	14	-23	-10
ACX60_RS10315_18	293	413	No	0.495	0.946	0.962	-0.0162	0.0233	0.696	18	0.613	0.213			N/A	N/A	N/A	N/A
ACX60_RS00190 _18	578	318	No	0.915	0.974	0.972	0.00192	0.0177	0.108	18	0.848	0.0717			4	11	-20	-13
ACX60_RS06075_22	755	441	No	0.654	0.87	0.858	0.0112	0.0246	0.456	18	0.716	0.145			2	9	-22	-15
ACX60_RS06075_17	753	690	No	0.143	1.01	1.02	-0.0145	0.00948	1.53	18	0.287	0.542			2	17	-22	-7
ACX60_RS16665_shuffle_3	604	298	No	0.253	1.02	1.01	0.0144	0.0122	1.18	18	0.408	0.389			SHUFFLE	N/A	N/A	N/A
ACX60_RS12330_16	496	487	No	0.505	0.588	0.622	-0.0342	0.0502	0.68	18	0.62	0.207			2	12	-22	-12
ACX60_RS14960_23	149	103	No	0.626	1.01	1.02	-0.0107	0.0216	0.496	18	0.697	0.157			5	14	-19	-10
ACX60_RS15710_11	233	324	No	0.139	1	0.983	0.017	0.011	1.55	18	0.283	0.549			9	N/A	-15	N/A
ACX60_RS15710_12	432	302	No	0.538	0.997	1.01	-0.00917	0.0146	0.628	18	0.643	0.192			11	N/A	-13	N/A
ACX60_RS15710_15	374	186	No	0.023	1.03	0.993	0.0401	0.0162	2.48	18	0.089	1.05			11	17	-13	-7
ACX60_RS15710_6	261	363	No	0.106	1.04	1.02	0.0206	0.0121	1.7	18	0.238	0.623			16	N/A	-8	N/A
ACX60_RS15710_8	439	208	No	0.685	1.01	1.01	0.00582	0.0141	0.412	18	0.734	0.134			17	N/A	-7	N/A
ACX60_RS15710_3	484	315	No	0.349	1.03	1.03	-0.00716	0.00745	0.962	18	0.498	0.303			23	N/A	-1	N/A
ACX60_RS15710_0	338	307	No	0.316	1.03	1.01	0.0146	0.0141	1.03	18	0.468	0.33			PERFECT	N/A	N/A	N/A
ACX60_RS15710_1	227	215	No	0.973	1	1	-0.000479	0.0138	0.0348	18	0.871	0.0598			22	N/A	-2	N/A
ACX60_RS15710_4	350	325	No	0.804	1.02	1.01	0.00261	0.0104	0.251	18	0.796	0.0989			19	N/A	-5	N/A
ACX60_RS15710_2	73	56	No	0.021	0.945	1.02	-0.0763	0.0302	2.53	18	0.083	1.08			19	N/A	-5	N/A
ACX60_RS15710_5	356	310	No	0.558	0.998	0.994	0.00455	0.00763	0.597	18	0.656	0.183			18	N/A	-6	N/A
ACX60_RS15710_7	256	187	No	0.177	0.972	1	-0.0279	0.0198	1.41	18	0.328	0.484			15	N/A	-9	N/A
ACX60_RS15710_10	489	250	No	0.013	1.02	0.982	0.0387	0.0141	2.75	18	0.06	1.22			13	N/A	-11	N/A
ACX60_RS15710_13	465	195	No	0.847	1.03	1.02	0.00322	0.0164	0.196	18	0.816	0.0881			12	N/A	-12	N/A
ACX60_RS15710_21	295	99	No	0.272	0.978	0.958	0.0201	0.0178	1.13	18	0.427	0.369			12	14	-12	-10
ACX60_RS15710_22	189	216	No	0.585	0.997	0.988	0.00842	0.0152	0.556	18	0.673	0.172			11	16	-13	-8
ACX60_RS15710_23	431	375	No	0.516	0.993	0.988	0.00544	0.00822	0.662	18	0.629	0.201			8	14	-16	-10
ACX60_RS04610_19	334	256	No	0.277	1	0.99	0.0123	0.011	1.12	18	0.432	0.365			N/A	N/A	N/A	N/A
ACX60_RS04610_14	137	146	No	0.112	0.964	0.936	0.0284	0.017	1.67	18	0.247	0.607			N/A	N/A	N/A	N/A
ACX60_RS17385_shuffle_3	481	275	No	0.04	0.985	1.02	-0.0385	0.0174	2.21	18	0.126	0.898			SHUFFLE	N/A	N/A	N/A
ACX60_RS16340_19	77	63	No	0.073	0.605	0.7	-0.0954	0.0501	1.91	18	0.187	0.728			4	5	-20	-19
ACX60_RS15710_14	110	180	No	0.012	0.99	1.03	-0.0358	0.0127	2.81	18	0.056	1.25			5	17	-19	-7
ACX60_RS04610_17	630	242	No	0.779	1	1.01	-0.00387	0.0136	0.284	18	0.783	0.106			N/A	N/A	N/A	N/A
ACX60_RS01500_shuffle_2	544	543	No	0.106	0.991	1.01	-0.0219	0.0129	1.7	18	0.238	0.623			SHUFFLE	N/A	N/A	N/A
ACX60_RS04610_11	270	193	No	0.104	0.937	0.965	-0.0278	0.0162	1.71	18	0.235	0.628			N/A	N/A	N/A	N/A
ACX60_RS02145_shuffle_1	422	360	No	0.141	1.05	1.02	0.0224	0.0146	1.54	18	0.285	0.546			SHUFFLE	N/A	N/A	N/A
ACX60_RS18060_19	133	224	No	0.138	0.993	1.02	-0.0301	0.0194	1.55	18	0.281	0.551			3	8	-21	-16
ACX60_RS14605_shuffle_0	457	441	No	0.019	1.01	1.03	-0.0203	0.00788	2.58	18	0.077	1.11			SHUFFLE	N/A	N/A	N/A
ACX60_RS04610_18	170	133	No	0.259	0.968	0.986	-0.0181	0.0156	1.17	18	0.414	0.383			N/A	N/A	N/A	N/A
ACX60_RS04610_15	463	464	No	0.018	0.959	0.99	-0.0307	0.0118	2.6	18	0.075	1.12			N/A	N/A	N/A	N/A
ACX60_RS04610_9	556	512	No	0.835	0.915	0.917	-0.00223	0.0105	0.212	18	0.813	0.09			N/A	N/A	N/A	N/A
ACX60_RS04610_8	381	204	No	0.575	0.966	0.978	-0.0114	0.02	0.57	18	0.667	0.176			N/A	N/A	N/A	N/A
ACX60_RS04610_6	167	78	No	0.937	0.898	0.902	-0.0032	0.0403	0.0795	18	0.857	0.0672			N/A	N/A	N/A	N/A
ACX60_RS04610_21	538	600	No	0.265	1.02	1.01	0.00942	0.00819	1.15	18	0.42	0.376			N/A	N/A	N/A	N/A
ACX60_RS04610_7	400	208	No	0.551	0.968	0.957	0.0115	0.0189	0.607	18	0.651	0.186			N/A	N/A	N/A	N/A
ACX60_RS04610_3	180	141	No	0.231	0.916	0.942	-0.0252	0.0203	1.24	18	0.387	0.412			N/A	N/A	N/A	N/A
ACX60_RS04610_2	110	98	No	0.117	0.964	1	-0.0364	0.0222	1.65	18	0.254	0.594			N/A	N/A	N/A	N/A
ACX60_RS04610_4	398	247	No	0.483	0.989	0.996	-0.0071	0.00992	0.716	18	0.604	0.219			N/A	N/A	N/A	N/A
ACX60_RS04610_1	281	98	No	0.336	0.967	0.992	-0.0249	0.0252	0.988	18	0.486	0.313			N/A	N/A	N/A	N/A
ACX60_RS04610_5	122	46	No	0.098	0.998	1.05	-0.0476	0.0273	1.74	18	0.228	0.643			N/A	N/A	N/A	N/A
ACX60_RS04610_10	342	119	No	0.043	0.981	1.02	-0.0379	0.0174	2.18	18	0.132	0.879			N/A	N/A	N/A	N/A
ACX60_RS04610_20	473	506	No	0.01	0.964	0.999	-0.035	0.0122	2.87	18	0.051	1.3			N/A	N/A	N/A	N/A
ACX60_RS04610_12	126	221	No	0.946	0.938	0.94	-0.00151	0.0219	0.0692	18	0.859	0.0658			N/A	N/A	N/A	N/A
ACX60_RS04610_13	654	299	No	0.959	0.955	0.955	0.000764	0.0147	0.0521	18	0.866	0.0627			N/A	N/A	N/A	N/A
ACX60_RS15410_17	123	117	No	0.775	0.554	0.541	0.0135	0.0466	0.29	18	0.782	0.107			3	10	-21	-14
ACX60_RS10370_shuffle_4	971	533	No	0.065	1.02	1.03	-0.0131	0.00667	1.97	18	0.173	0.761			SHUFFLE	N/A	N/A	N/A
ACX60_RS14960_15	832	445	No	0.745	1.03	1.02	0.00216	0.00656	0.33	18	0.767	0.115			9	18	-15	-6
ACX60_RS14960_18	487	469	No	0.351	1.02	1.01	0.00922	0.00964	0.957	18	0.5	0.301			9	15	-15	-9
ACX60_RS14960_12	287	242	No	0.106	0.971	0.933	0.0373	0.0219	1.7	18	0.238	0.623			11	N/A	-13	N/A
ACX60_RS14960_11	215	185	No	0.898	0.942	0.945	-0.00318	0.0244	0.13	18	0.84	0.0758			12	N/A	-12	N/A
ACX60_RS14960_10	235	180	No	0.994	0.892	0.892	-0.000161	0.02	0.00804	18	0.881	0.055			13	N/A	-11	N/A
ACX60_RS14960_0	239	124	No	0.042	0.921	0.967	-0.0461	0.0211	2.19	18	0.131	0.883			PERFECT	N/A	N/A	N/A
ACX60_RS14960_3	175	197	No	0.263	0.987	1	-0.0156	0.0135	1.16	18	0.418	0.379			24	N/A	0	N/A
ACX60_RS14960_4	256	289	No	0.746	1	1.01	-0.00321	0.00976	0.329	18	0.767	0.115			23	N/A	-1	N/A
ACX60_RS14960_1	167	99	No	0.022	0.996	1.03	-0.037	0.0147	2.51	18	0.084	1.07			21	N/A	-3	N/A
ACX60_RS14960_5	186	45	No	0.058	1.06	1.01	0.0521	0.0257	2.02	18	0.161	0.792			20	N/A	-4	N/A
ACX60_RS14960_6	169	143	No	0.897	1.02	1.02	-0.00263	0.0201	0.131	18	0.84	0.0759			16	N/A	-8	N/A
ACX60_RS14960_9	519	228	No	0.614	1.02	1.01	0.00611	0.0119	0.513	18	0.69	0.161			15	N/A	-9	N/A
ACX60_RS14960_19	412	276	No	0.169	1.01	1.02	-0.00981	0.00685	1.43	18	0.32	0.495			15	17	-9	-7
ACX60_RS14960_21	312	224	No	0.118	1.01	1.03	-0.0216	0.0132	1.64	18	0.256	0.592			10	17	-14	-7
ACX60_RS14960_20	269	170	No	0.566	0.958	0.971	-0.0127	0.0217	0.585	18	0.661	0.18			10	14	-14	-10
ACX60_RS14960_13	106	101	No	0.038	1.01	1.04	-0.0338	0.0151	2.24	18	0.121	0.916			8	N/A	-16	N/A
ACX60_RS14960_14	351	305	No	0.052	1.05	1.02	0.0293	0.0141	2.08	18	0.15	0.824			7	11	-17	-13
ACX60_RS14580_shuffle_4	327	223	No	0.878	1.05	1.05	0.0014	0.00897	0.156	18	0.831	0.0805			SHUFFLE	N/A	N/A	N/A
ACX60_RS14580_shuffle_0	872	470	No	0.247	1.02	1.03	-0.00848	0.00708	1.2	18	0.402	0.396			SHUFFLE	N/A	N/A	N/A
ACX60_RS00190 _17	718	568	No	0.048	0.926	0.899	0.0271	0.0128	2.12	18	0.143	0.845			9	10	-15	-14
ACX60_RS00190 _11	233	394	No	0.531	0.874	0.858	0.016	0.025	0.639	18	0.638	0.195			9	N/A	-15	N/A
ACX60_RS00190 _6	322	301	No	0.743	0.893	0.9	-0.00726	0.0218	0.333	18	0.766	0.116			14	N/A	-10	N/A
ACX60_RS00190 _7	273	239	No	0.727	0.969	0.963	0.0061	0.0172	0.354	18	0.758	0.121			17	N/A	-7	N/A
ACX60_RS00190 _8	525	229	No	0.884	0.958	0.96	-0.00159	0.0107	0.149	18	0.833	0.0791			17	N/A	-7	N/A
ACX60_RS00190 _0	550	337	No	0.049	0.904	0.86	0.0441	0.0209	2.11	18	0.145	0.838			PERFECT	N/A	N/A	N/A
ACX60_RS00190 _4	204	306	No	0.05	0.99	0.948	0.0418	0.0198	2.1	18	0.146	0.836			23	N/A	-1	N/A
ACX60_RS00190 _5	686	378	No	0.01	0.932	0.871	0.0606	0.0211	2.87	18	0.051	1.29			22	N/A	-2	N/A
ACX60_RS00190 _23	243	258	No	0.441	0.966	0.978	-0.0122	0.0155	0.787	18	0.574	0.241			8	13	-16	-11
ACX60_RS00190 _13	678	538	No	0.014	0.936	0.882	0.0541	0.0199	2.72	18	0.064	1.2			6	N/A	-18	N/A
ACX60_RS14065_shuffle_0	419	207	No	0.824	0.884	0.891	-0.00718	0.0318	0.226	18	0.807	0.0934			SHUFFLE	N/A	N/A	N/A
ACX60_RS03995_shuffle_4	464	277	No	0.144	1	0.992	0.0115	0.00752	1.53	18	0.288	0.54			SHUFFLE	N/A	N/A	N/A
ACX60_RS00190 _19	578	564	No	0.353	0.994	1	-0.00742	0.00778	0.954	18	0.501	0.3			6	18	-18	-6
ACX60_RS00190 _20	107	108	No	0.161	0.968	1.01	-0.0423	0.0289	1.46	18	0.309	0.51			5	15	-19	-9
ACX60_RS06985_shuffle_2	399	442	No	0.502	1.01	1.02	-0.00919	0.0134	0.685	18	0.618	0.209			SHUFFLE	N/A	N/A	N/A
ACX60_RS13385_23	445	516	No	0.161	0.655	0.588	0.0673	0.046	1.46	18	0.309	0.51			2	10	-22	-14
negative_control_136	149	116	No	0.025	1.02	1.06	-0.0352	0.0144	2.44	18	0.092	1.03			POOL SHUFFLE	N/A	N/A	N/A
ACX60_RS08350_21	304	264	No	0.247	0.708	0.739	-0.0308	0.0257	1.2	18	0.402	0.396			3	5	-21	-19
ACX60_RS03590_shuffle_3	459	399	No	0.474	1.01	1	0.00856	0.0117	0.731	18	0.598	0.223			SHUFFLE	N/A	N/A	N/A
ACX60_RS05380_23	507	272	No	0.176	0.99	0.967	0.0233	0.0165	1.41	18	0.328	0.485			1	16	-23	-8
ACX60_RS14005_19	1043	656	No	0.187	0.928	0.903	0.0254	0.0185	1.37	18	0.34	0.468			1	19	-23	-5
ACX60_RS02215_14	169	148	No	0.643	0.551	0.514	0.0365	0.0773	0.472	18	0.708	0.15			2	10	-22	-14
ACX60_RS13975_21	575	410	No	0.011	1.02	1.05	-0.0323	0.0114	2.85	18	0.053	1.28			4	12	-20	-12
ACX60_RS13975_23	427	320	No	0.011	1	1.03	-0.0305	0.0108	2.84	18	0.053	1.27			4	14	-20	-10
ACX60_RS01685_23	414	313	No	0.455	0.99	0.977	0.0129	0.0168	0.763	18	0.584	0.234			4	16	-20	-8
negative_control_27	883	581	No	0.013	1.04	1.02	0.0225	0.00817	2.75	18	0.06	1.22			POOL SHUFFLE	N/A	N/A	N/A
ACX60_RS08345_shuffle_3	445	239	No	0.021	1.02	1.05	-0.0298	0.0117	2.53	18	0.082	1.09			SHUFFLE	N/A	N/A	N/A
ACX60_RS16340_12	89	68	No	0.304	0.669	0.706	-0.0374	0.0354	1.06	18	0.457	0.34			6	N/A	-18	N/A
ACX60_RS15965_17	306	266	No	0.27	0.836	0.873	-0.0373	0.0327	1.14	18	0.426	0.371			1	12	-23	-12
ACX60_RS16340_13	60	52	No	0.274	0.623	0.666	-0.0427	0.0379	1.13	18	0.429	0.368			9	N/A	-15	N/A
ACX60_RS16340_7	109	48	No	0.262	0.693	0.772	-0.0793	0.0685	1.16	18	0.417	0.38			14	N/A	-10	N/A
ACX60_RS16340_6	167	126	No	0.497	0.779	0.75	0.0285	0.0411	0.693	18	0.614	0.212			15	N/A	-9	N/A
ACX60_RS16340_8	254	199	No	0.033	0.865	0.912	-0.0471	0.0204	2.31	18	0.111	0.956			16	N/A	-8	N/A
ACX60_RS16340_1	186	77	No	0.715	0.758	0.77	-0.0116	0.0313	0.371	18	0.751	0.124			20	N/A	-4	N/A
ACX60_RS16340_3	261	185	No	0.018	0.751	0.825	-0.0742	0.0285	2.6	18	0.075	1.13			23	N/A	-1	N/A
ACX60_RS16340_4	112	146	No	0.027	0.728	0.826	-0.0978	0.0407	2.41	18	0.097	1.01			22	N/A	-2	N/A
ACX60_RS16340_9	66	100	No	0.015	0.631	0.749	-0.117	0.0435	2.7	18	0.065	1.19			17	N/A	-7	N/A
ACX60_RS16340_18	229	158	No	0.163	0.971	0.996	-0.0251	0.0173	1.45	18	0.312	0.505			14	17	-10	-7
ACX60_RS16340_10	120	81	No	0.455	0.686	0.643	0.0436	0.0571	0.763	18	0.584	0.234			13	N/A	-11	N/A
ACX60_RS16340_17	500	275	No	0.774	0.979	0.983	-0.00464	0.0159	0.291	18	0.781	0.107			13	17	-11	-7
ACX60_RS16340_23	143	74	No	0.131	1	1.03	-0.0258	0.0163	1.58	18	0.272	0.566			11	19	-13	-5
ACX60_RS16340_11	62	56	No	0.037	0.6	0.699	-0.099	0.044	2.25	18	0.12	0.922			11	N/A	-13	N/A
ACX60_RS16340_20	60	44	No	0.368	0.633	0.684	-0.0514	0.0557	0.923	18	0.512	0.29			10	13	-14	-11
ACX60_RS16340_22	166	167	No	0.61	0.856	0.839	0.0173	0.0333	0.52	18	0.688	0.163			8	11	-16	-13
ACX60_RS15450_shuffle_2	651	403	No	0.359	1.02	1.01	0.0092	0.00977	0.942	18	0.505	0.296			SHUFFLE	N/A	N/A	N/A
ACX60_RS15710_18	205	146	No	0.655	0.979	0.986	-0.00717	0.0158	0.454	18	0.717	0.145			4	19	-20	-5
ACX60_RS03600_shuffle_3	937	666	No	0.254	1.04	1.03	0.00758	0.00643	1.18	18	0.41	0.388			SHUFFLE	N/A	N/A	N/A
ACX60_RS13260_11	176	83	No	0.087	0.483	0.559	-0.076	0.042	1.81	18	0.211	0.676			7	N/A	-17	N/A
ACX60_RS13260_13	102	36	No	0.08	0.519	0.617	-0.0982	0.0529	1.86	18	0.199	0.7			9	N/A	-15	N/A
ACX60_RS13260_6	202	250	No	0.093	0.994	0.952	0.042	0.0236	1.78	18	0.219	0.659			14	N/A	-10	N/A
ACX60_RS13260_10	323	133	No	0.075	0.832	0.757	0.0757	0.04	1.89	18	0.19	0.72			17	N/A	-7	N/A
ACX60_RS13260_2	172	185	No	0.436	0.842	0.793	0.0486	0.061	0.796	18	0.57	0.244			21	N/A	-3	N/A
ACX60_RS13260_4	174	191	No	0.875	0.628	0.636	-0.00789	0.0496	0.159	18	0.83	0.0808			23	N/A	-1	N/A
ACX60_RS13260_3	181	247	No	0.756	0.736	0.718	0.0182	0.0578	0.315	18	0.772	0.112			24	N/A	0	N/A
ACX60_RS13260_1	386	238	No	0.018	0.967	0.869	0.0977	0.0374	2.61	18	0.074	1.13			24	N/A	0	N/A
ACX60_RS13260_0	43	26	No	0.209	0.599	0.667	-0.0683	0.0524	1.3	18	0.365	0.438			PERFECT	N/A	N/A	N/A
ACX60_RS13260_5	282	190	No	0.395	0.721	0.673	0.0475	0.0545	0.872	18	0.536	0.271			20	N/A	-4	N/A
ACX60_RS13260_7	185	162	No	0.066	0.838	0.723	0.115	0.0589	1.96	18	0.176	0.756			16	N/A	-8	N/A
ACX60_RS13260_8	204	163	No	0.508	0.79	0.747	0.0431	0.0638	0.675	18	0.623	0.206			16	N/A	-8	N/A
ACX60_RS13260_9	244	244	No	0.7	0.626	0.645	-0.019	0.0486	0.391	18	0.743	0.129			14	N/A	-10	N/A
ACX60_RS13260_14	278	207	No	0.132	1	0.982	0.0208	0.0132	1.58	18	0.274	0.563			12	18	-12	-6
ACX60_RS13260_15	270	160	No	0.333	1.02	1	0.0134	0.0135	0.994	18	0.484	0.315			12	16	-12	-8
ACX60_RS13260_22	329	169	No	0.271	1.02	1.01	0.0141	0.0124	1.13	18	0.427	0.37			12	15	-12	-9
ACX60_RS13260_23	367	234	No	0.571	0.635	0.614	0.021	0.0365	0.577	18	0.664	0.178			10	12	-14	-12
ACX60_RS13260_20	730	370	No	0.06	0.941	0.869	0.0714	0.0356	2.01	18	0.165	0.781			10	16	-14	-8
ACX60_RS13260_16	456	284	No	0.22	1.01	0.986	0.0223	0.0176	1.27	18	0.377	0.424			10	17	-14	-7
ACX60_RS02125_shuffle_2	684	307	No	0.088	1.03	1.05	-0.0225	0.0125	1.8	18	0.213	0.672			SHUFFLE	N/A	N/A	N/A
ACX60_RS13975_15	818	649	No	0.063	1.01	1.02	-0.0121	0.00609	1.98	18	0.17	0.769			5	12	-19	-12
ACX60_RS13975_14	619	476	No	0.025	1.02	1.03	-0.0183	0.00751	2.44	18	0.093	1.03			5	12	-19	-12
ACX60_RS16340_15	143	194	No	0.164	0.86	0.896	-0.0363	0.025	1.45	18	0.314	0.504			5	11	-19	-13
ACX60_RS07020_14	842	565	No	0.585	0.768	0.78	-0.0122	0.0218	0.556	18	0.672	0.172			1	7	-23	-17
ACX60_RS06310_14	346	282	No	0.198	0.517	0.585	-0.0676	0.0505	1.34	18	0.353	0.453			1	11	-23	-13
ACX60_RS13260_12	95	89	No	0.477	0.466	0.505	-0.0395	0.0544	0.727	18	0.6	0.222			6	N/A	-18	N/A
ACX60_RS13260_18	422	280	No	0.068	0.994	1.02	-0.0223	0.0115	1.94	18	0.179	0.748			6	16	-18	-8
ACX60_RS09440_shuffle_3	152	133	No	0.71	0.993	0.987	0.00627	0.0166	0.378	18	0.747	0.126			SHUFFLE	N/A	N/A	N/A
ACX60_RS13260_21	114	93	No	0.194	0.479	0.555	-0.0761	0.0564	1.35	18	0.349	0.458			5	9	-19	-15
ACX60_RS02240_shuffle_3	148	311	No	0.936	0.987	0.986	0.00139	0.0172	0.0812	18	0.856	0.0674			SHUFFLE	N/A	N/A	N/A
ACX60_RS13975_12	461	272	No	0.344	1.06	1.05	0.0106	0.0109	0.972	18	0.494	0.306			11	N/A	-13	N/A
ACX60_RS13975_8	402	389	No	0.444	1.06	1.07	-0.00856	0.0109	0.783	18	0.575	0.24			13	N/A	-11	N/A
ACX60_RS13975_3	449	302	No	0.027	1.04	1.06	-0.0213	0.00883	2.41	18	0.096	1.02			19	N/A	-5	N/A
ACX60_RS13975_2	384	409	No	0.577	1.05	1.06	-0.00815	0.0144	0.568	18	0.668	0.175			23	N/A	-1	N/A
ACX60_RS13975_1	405	285	No	0.323	1.02	1.04	-0.0134	0.0132	1.02	18	0.475	0.324			24	N/A	0	N/A
ACX60_RS13975_9	341	245	No	0.116	1.05	1.07	-0.0207	0.0125	1.65	18	0.253	0.597			16	N/A	-8	N/A
ACX60_RS13975_17	602	354	No	0.518	1.04	1.03	0.00654	0.00991	0.66	18	0.63	0.201			16	17	-8	-7
ACX60_RS13975_10	449	276	No	0.962	1.03	1.03	-0.000838	0.0175	0.0478	18	0.866	0.0624			15	N/A	-9	N/A
ACX60_RS13975_18	709	543	No	0.862	1.04	1.04	0.00158	0.00896	0.176	18	0.824	0.0839			14	17	-10	-7
ACX60_RS13975_7	315	220	No	0.786	1.03	1.04	-0.00397	0.0144	0.276	18	0.786	0.105			14	N/A	-10	N/A
ACX60_RS01685_11	317	230	No	0.047	1	0.948	0.0539	0.0252	2.14	18	0.14	0.853			10	N/A	-14	N/A
ACX60_RS01685_21	296	300	No	0.373	0.994	1.01	-0.0148	0.0162	0.914	18	0.516	0.287			11	18	-13	-6
ACX60_RS01685_2	490	528	No	0.332	1.03	1.02	0.0112	0.0112	0.998	18	0.482	0.317			23	N/A	-1	N/A
ACX60_RS01685_1	487	392	No	0.951	1.04	1.04	-0.00068	0.0109	0.0623	18	0.862	0.0646			21	N/A	-3	N/A
ACX60_RS01685_5	332	333	No	0.028	1.01	1.03	-0.0266	0.0112	2.38	18	0.1	0.999			21	N/A	-3	N/A
ACX60_RS01685_6	255	194	No	0.014	0.994	0.904	0.0894	0.0328	2.72	18	0.063	1.2			16	N/A	-8	N/A
ACX60_RS01685_16	166	274	No	0.351	1.04	1.05	-0.0154	0.0161	0.958	18	0.499	0.302			13	18	-11	-6
ACX60_RS01685_19	176	164	No	0.036	0.953	0.859	0.0945	0.0416	2.27	18	0.116	0.936			10	14	-14	-10
ACX60_RS01685_12	292	123	No	0.246	1.01	0.973	0.0387	0.0323	1.2	18	0.402	0.396			9	N/A	-15	N/A
ACX60_RS01685_15	263	217	No	0.856	1.02	1.02	0.00184	0.01	0.184	18	0.821	0.0856			9	19	-15	-5
ACX60_RS01685_14	223	120	No	0.272	0.975	0.997	-0.0219	0.0193	1.13	18	0.427	0.369			6	10	-18	-14
negative_control_168	220	165	No	0.049	1.04	1.01	0.0361	0.0171	2.11	18	0.144	0.841			POOL SHUFFLE	N/A	N/A	N/A
ACX60_RS07920_shuffle_1	96	114	No	0.762	1.02	1.01	0.00649	0.0211	0.308	18	0.775	0.111			SHUFFLE	N/A	N/A	N/A
ACX60_RS00855_21	668	698	No	0.052	0.956	0.923	0.0334	0.016	2.08	18	0.15	0.825			1	19	-23	-5
ACX60_RS11975_shuffle_3	402	316	No	0.813	0.996	1	-0.00358	0.0149	0.24	18	0.801	0.0963			SHUFFLE	N/A	N/A	N/A
ACX60_RS08255_15	652	302	No	0.437	0.578	0.607	-0.0292	0.0367	0.796	18	0.57	0.244			2	7	-22	-17
ACX60_RS08255_17	807	436	No	0.153	0.942	0.954	-0.0124	0.0083	1.49	18	0.3	0.523			2	18	-22	-6
ACX60_RS16650_shuffle_1	136	116	No	0.365	0.995	1.01	-0.015	0.0162	0.929	18	0.51	0.293			SHUFFLE	N/A	N/A	N/A
ACX60_RS17310_21	497	396	No	0.018	0.929	0.962	-0.0329	0.0127	2.59	18	0.076	1.12			9	12	-15	-12
ACX60_RS17310_20	726	630	No	0.027	0.862	0.913	-0.0509	0.0212	2.4	18	0.098	1.01			10	12	-14	-12
ACX60_RS17310_15	615	371	No	0.012	0.809	0.861	-0.0525	0.0187	2.81	18	0.056	1.25			11	13	-13	-11
ACX60_RS17310_12	569	478	No	0.014	0.797	0.862	-0.065	0.0239	2.72	18	0.063	1.2			11	N/A	-13	N/A
ACX60_RS17310_11	783	405	No	0.108	0.786	0.82	-0.0343	0.0203	1.69	18	0.242	0.616			12	N/A	-12	N/A
ACX60_RS17310_6	698	290	No	0.016	0.791	0.853	-0.0625	0.0236	2.65	18	0.07	1.16			13	N/A	-11	N/A
ACX60_RS17310_3	306	408	No	0.406	0.96	0.972	-0.0125	0.0147	0.851	18	0.547	0.262			18	N/A	-6	N/A
ACX60_RS17310_1	541	419	No	0.536	0.992	0.985	0.00683	0.0108	0.631	18	0.641	0.193			23	N/A	-1	N/A
ACX60_RS17310_0	687	365	No	0.083	0.787	0.836	-0.0486	0.0264	1.84	18	0.204	0.689			PERFECT	N/A	N/A	N/A
ACX60_RS17310_5	760	569	No	0.782	1.02	1.02	-0.00193	0.00688	0.28	18	0.784	0.106			24	N/A	0	N/A
ACX60_RS17310_4	490	309	No	0.341	0.991	1	-0.0117	0.012	0.978	18	0.491	0.309			24	N/A	0	N/A
ACX60_RS17310_2	809	681	No	0.867	1.01	1.01	-0.00178	0.0105	0.169	18	0.827	0.0827			24	N/A	0	N/A
ACX60_RS17310_10	131	89	No	0.962	0.99	0.992	-0.00172	0.036	0.0477	18	0.866	0.0624			16	N/A	-8	N/A
ACX60_RS17310_19	439	223	No	0.494	1.03	1.02	0.0129	0.0185	0.698	18	0.612	0.213			15	18	-9	-6
ACX60_RS17310_8	565	360	No	0.097	0.909	0.943	-0.0339	0.0194	1.75	18	0.225	0.647			14	N/A	-10	N/A
ACX60_RS17310_23	597	540	No	0.025	0.988	0.971	0.017	0.00694	2.44	18	0.092	1.03			10	19	-14	-5
ACX60_RS17310_22	486	434	No	0.16	0.969	0.99	-0.0212	0.0145	1.47	18	0.308	0.512			10	14	-14	-10
ACX60_RS17310_14	134	211	No	0.318	0.999	1.02	-0.0173	0.0168	1.03	18	0.47	0.328			8	17	-16	-7
ACX60_RS17310_13	306	229	No	0.224	0.864	0.889	-0.0252	0.02	1.26	18	0.381	0.419			7	N/A	-17	N/A
ACX60_RS05065_shuffle_1	407	223	No	0.059	0.984	1.02	-0.0406	0.0201	2.02	18	0.163	0.789			SHUFFLE	N/A	N/A	N/A
negative_control_112	282	198	No	0.024	1.03	1	0.0318	0.0129	2.46	18	0.09	1.04			POOL SHUFFLE	N/A	N/A	N/A
ACX60_RS05250_shuffle_0	117	184	No	0.916	1.03	1.03	0.00164	0.0154	0.107	18	0.848	0.0715			SHUFFLE	N/A	N/A	N/A
ACX60_RS00885_shuffle_0	259	190	No	0.268	1.01	0.994	0.016	0.014	1.14	18	0.424	0.373			SHUFFLE	N/A	N/A	N/A
ACX60_RS13850_shuffle_1	238	282	No	0.102	1.02	1.04	-0.0178	0.0103	1.72	18	0.232	0.634			SHUFFLE	N/A	N/A	N/A
ACX60_RS14195_shuffle_2	45	137	No	0.555	1.06	1.04	0.0129	0.0214	0.601	18	0.654	0.185			SHUFFLE	N/A	N/A	N/A
ACX60_RS14395_shuffle_0	279	219	No	0.025	0.974	1.01	-0.0341	0.0139	2.45	18	0.092	1.04			SHUFFLE	N/A	N/A	N/A
ACX60_RS07965_shuffle_4	442	346	No	0.022	1.02	1.04	-0.0259	0.0103	2.51	18	0.085	1.07			SHUFFLE	N/A	N/A	N/A
ACX60_RS02100_shuffle_4	247	95	No	0.125	0.956	0.92	0.0361	0.0225	1.61	18	0.264	0.579			SHUFFLE	N/A	N/A	N/A
ACX60_RS07960_15	831	449	No	0.051	0.87	0.909	-0.039	0.0186	2.09	18	0.148	0.831			2	17	-22	-7
ACX60_RS02225_22	96	136	No	0.108	0.691	0.586	0.105	0.0621	1.69	18	0.242	0.617			3	6	-21	-18
ACX60_RS10500_22	767	638	No	0.941	0.513	0.516	-0.00317	0.0426	0.0744	18	0.858	0.0666			2	16	-22	-8
ACX60_RS15115_23	898	540	No	0.184	0.941	0.907	0.0339	0.0246	1.38	18	0.337	0.473			2	14	-22	-10
ACX60_RS11980_shuffle_0	526	422	No	0.589	1.03	1.03	-0.00371	0.00676	0.55	18	0.675	0.171			SHUFFLE	N/A	N/A	N/A
ACX60_RS16695_shuffle_4	439	350	No	0.025	1.02	0.998	0.0255	0.0105	2.44	18	0.093	1.03			SHUFFLE	N/A	N/A	N/A
ACX60_RS05775_20	1152	758	No	0.899	0.676	0.682	-0.0058	0.045	0.129	18	0.84	0.0758			1	12	-23	-12
ACX60_RS15795_22	710	533	No	0.206	0.695	0.728	-0.0324	0.0247	1.31	18	0.363	0.44			2	15	-22	-9
ACX60_RS17800_shuffle_3	195	149	No	0.074	0.988	0.965	0.0231	0.0121	1.9	18	0.189	0.724			SHUFFLE	N/A	N/A	N/A
negative_control_192	484	341	No	0.019	0.996	1.02	-0.0283	0.011	2.57	18	0.079	1.11			POOL SHUFFLE	N/A	N/A	N/A
ACX60_RS08350_18	565	343	No	0.426	0.785	0.816	-0.0304	0.0373	0.815	18	0.563	0.25			3	19	-21	-5
negative_control_140	295	236	No	0.249	0.994	1.01	-0.0136	0.0115	1.19	18	0.404	0.393			POOL SHUFFLE	N/A	N/A	N/A
ACX60_RS10370_shuffle_1	344	226	No	0.035	0.992	1.02	-0.027	0.0118	2.28	18	0.115	0.938			SHUFFLE	N/A	N/A	N/A
ACX60_RS01555_23	350	349	No	0.013	0.7	0.772	-0.0725	0.0263	2.75	18	0.06	1.22			2	17	-22	-7
ACX60_RS16680_22	256	50	No	0.019	0.498	0.606	-0.108	0.0421	2.57	18	0.079	1.11			3	17	-21	-7
negative_control_53	188	180	No	0.34	1.02	1	0.0136	0.0138	0.98	18	0.49	0.31			POOL SHUFFLE	N/A	N/A	N/A
ACX60_RS03160_shuffle_1	522	491	No	0.059	1.02	1.04	-0.0196	0.00974	2.01	18	0.164	0.786			SHUFFLE	N/A	N/A	N/A
ACX60_RS16530_17	240	315	No	0.023	1.1	1.05	0.0479	0.0193	2.49	18	0.088	1.06			2	15	-22	-9
ACX60_RS00770_shuffle_3	211	256	No	0.011	1.04	0.989	0.0497	0.0176	2.83	18	0.054	1.27			SHUFFLE	N/A	N/A	N/A
ACX60_RS10500_shuffle_1	458	449	No	0.344	1.04	1.02	0.0166	0.017	0.972	18	0.494	0.306			SHUFFLE	N/A	N/A	N/A
ACX60_RS17800_shuffle_4	622	300	No	0.676	1.01	1.02	-0.00407	0.00957	0.425	18	0.729	0.138			SHUFFLE	N/A	N/A	N/A
ACX60_RS15860_shuffle_1	789	560	No	0.392	1.04	1.06	-0.0215	0.0245	0.876	18	0.534	0.273			SHUFFLE	N/A	N/A	N/A
ACX60_RS14650_15	269	314	No	0.579	0.974	0.965	0.00965	0.0171	0.565	18	0.668	0.175			3	16	-21	-8
ACX60_RS15815_shuffle_3	238	222	No	0.12	0.983	1	-0.0196	0.012	1.63	18	0.258	0.588			SHUFFLE	N/A	N/A	N/A
ACX60_RS13175_14	151	35	No	0.084	0.859	0.927	-0.0682	0.0374	1.83	18	0.207	0.684			2	8	-22	-16
ACX60_RS09805_shuffle_4	256	180	No	0.306	1.01	1.02	-0.0115	0.0109	1.05	18	0.458	0.339			SHUFFLE	N/A	N/A	N/A
ACX60_RS00650_19	157	115	No	0.029	0.898	0.952	-0.0537	0.0226	2.37	18	0.102	0.993			1	9	-23	-15
ACX60_RS15095_shuffle_2	218	93	No	0.343	1.03	1.01	0.0198	0.0203	0.974	18	0.493	0.307			SHUFFLE	N/A	N/A	N/A
ACX60_RS17080_19	167	49	No	0.72	0.751	0.735	0.0153	0.0421	0.364	18	0.754	0.123			2	15	-22	-9
ACX60_RS02160_shuffle_4	74	109	No	0.197	1.02	1.07	-0.0476	0.0355	1.34	18	0.352	0.454			SHUFFLE	N/A	N/A	N/A
ACX60_RS04010_shuffle_4	174	131	No	0.803	1	0.999	0.0039	0.0154	0.254	18	0.795	0.0994			SHUFFLE	N/A	N/A	N/A
ACX60_RS14175_shuffle_1	150	130	No	0.182	0.955	0.983	-0.0275	0.0199	1.39	18	0.335	0.475			SHUFFLE	N/A	N/A	N/A
ACX60_RS04425_18	51	108	No	0.812	0.782	0.773	0.00959	0.0397	0.241	18	0.8	0.0969			2	18	-22	-6
ACX60_RS15595_19	342	295	No	0.835	1.04	1.04	0.00241	0.0114	0.211	18	0.813	0.09			5	14	-19	-10
ACX60_RS16930_shuffle_3	159	84	No	0.428	1.02	1.04	-0.0171	0.0211	0.811	18	0.565	0.248			SHUFFLE	N/A	N/A	N/A
ACX60_RS15595_23	285	157	No	0.812	0.738	0.747	-0.00853	0.0354	0.241	18	0.8	0.0969			5	7	-19	-17
ACX60_RS15835_shuffle_2	46	10	No	0.309	1	1.05	-0.0493	0.0471	1.05	18	0.461	0.337			SHUFFLE	N/A	N/A	N/A
ACX60_RS00010 _shuffle_3	194	152	No	0.268	1.02	1.03	-0.0163	0.0143	1.14	18	0.424	0.373			SHUFFLE	N/A	N/A	N/A
ACX60_RS16345_shuffle_4	700	474	No	0.674	0.999	0.995	0.00341	0.00799	0.427	18	0.728	0.138			SHUFFLE	N/A	N/A	N/A
ACX60_RS17315_21	71	23	No	0.71	0.709	0.691	0.0182	0.0481	0.377	18	0.748	0.126			2	7	-22	-17
ACX60_RS04870_shuffle_2	0	33	No	0.021	1	1.09	-0.0947	0.0376	2.52	18	0.084	1.08			SHUFFLE	N/A	N/A	N/A
ACX60_RS03990_shuffle_1	141	87	No	0.887	0.855	0.85	0.00478	0.0331	0.144	18	0.835	0.0783			SHUFFLE	N/A	N/A	N/A
negative_control_66	27	28	No	0.89	1.02	1.02	-0.00619	0.0439	0.141	18	0.836	0.0776			POOL SHUFFLE	N/A	N/A	N/A
ACX60_RS05835_16	224	154	No	0.039	0.944	0.881	0.0629	0.0282	2.23	18	0.123	0.911			3	13	-21	-11
ACX60_RS15595_21	323	171	No	0.358	0.969	0.951	0.0177	0.0188	0.943	18	0.505	0.296			5	14	-19	-10
negative_control_165	140	55	No	0.287	0.991	0.954	0.0365	0.0333	1.1	18	0.442	0.355			POOL SHUFFLE	N/A	N/A	N/A
ACX60_RS15595_22	183	118	No	0.089	0.759	0.697	0.0616	0.0343	1.8	18	0.214	0.669			5	6	-19	-18
ACX60_RS15595_20	365	234	No	0.587	1.04	1.03	0.00802	0.0145	0.553	18	0.673	0.172			8	19	-16	-5
ACX60_RS15595_13	294	80	No	0.31	0.696	0.642	0.0542	0.0519	1.05	18	0.462	0.335			9	N/A	-15	N/A
ACX60_RS15595_6	332	92	No	0.207	0.735	0.8	-0.0651	0.0498	1.31	18	0.364	0.439			13	N/A	-11	N/A
ACX60_RS15595_18	424	235	No	0.593	0.942	0.93	0.0118	0.0217	0.545	18	0.677	0.169			13	17	-11	-7
ACX60_RS15595_9	320	76	No	0.416	0.688	0.726	-0.0385	0.0462	0.833	18	0.555	0.256			13	N/A	-11	N/A
ACX60_RS15595_10	385	444	No	0.244	0.944	0.919	0.024	0.02	1.2	18	0.399	0.399			16	N/A	-8	N/A
ACX60_RS15595_8	1038	418	No	0.129	0.915	0.879	0.0361	0.0226	1.59	18	0.269	0.571			17	N/A	-7	N/A
ACX60_RS15595_0	312	160	No	0.131	0.702	0.672	0.0303	0.0192	1.58	18	0.272	0.566			PERFECT	N/A	N/A	N/A
ACX60_RS15595_4	479	282	No	0.377	1.04	1.03	0.00864	0.00954	0.906	18	0.52	0.284			24	N/A	0	N/A
ACX60_RS15595_3	409	293	No	0.066	0.971	0.935	0.0361	0.0184	1.96	18	0.175	0.757			21	N/A	-3	N/A
ACX60_RS15595_2	331	249	No	0.808	0.858	0.864	-0.00578	0.0234	0.247	18	0.798	0.098			20	N/A	-4	N/A
ACX60_RS15595_5	510	184	No	0.373	0.835	0.803	0.0325	0.0356	0.913	18	0.516	0.287			19	N/A	-5	N/A
ACX60_RS15595_1	493	354	No	0.609	0.997	0.991	0.00628	0.0121	0.521	18	0.687	0.163			19	N/A	-5	N/A
ACX60_RS15595_7	245	101	No	0.037	0.801	0.736	0.0645	0.0286	2.25	18	0.119	0.925			14	N/A	-10	N/A
ACX60_RS15595_12	377	169	No	0.556	0.761	0.745	0.0157	0.0262	0.6	18	0.654	0.184			12	N/A	-12	N/A
ACX60_RS15595_17	500	330	No	0.082	1.04	1.02	0.0222	0.0121	1.84	18	0.204	0.691			12	18	-12	-6
ACX60_RS15595_11	418	135	No	0.13	0.894	0.855	0.039	0.0246	1.59	18	0.271	0.567			10	N/A	-14	N/A
ACX60_RS15135_shuffle_3	358	288	No	0.355	0.996	1	-0.00846	0.00892	0.949	18	0.503	0.299			SHUFFLE	N/A	N/A	N/A
ACX60_RS04985_17	118	178	No	0.869	0.98	0.977	0.00292	0.0175	0.167	18	0.827	0.0825			3	10	-21	-14
ACX60_RS16420_shuffle_3	469	380	No	0.165	0.986	0.998	-0.0117	0.00811	1.45	18	0.314	0.503			SHUFFLE	N/A	N/A	N/A
ACX60_RS15060_shuffle_3	212	207	No	0.356	0.982	0.998	-0.0163	0.0172	0.947	18	0.504	0.298			SHUFFLE	N/A	N/A	N/A
ACX60_RS14640_shuffle_4	165	153	No	0.12	1.04	1	0.0349	0.0214	1.63	18	0.258	0.589			SHUFFLE	N/A	N/A	N/A
ACX60_RS05280_23	189	214	No	0.553	0.765	0.728	0.0372	0.0616	0.604	18	0.652	0.186			4	10	-20	-14
ACX60_RS09595_shuffle_0	215	177	No	0.112	0.934	0.955	-0.0217	0.0129	1.67	18	0.246	0.609			SHUFFLE	N/A	N/A	N/A
ACX60_RS04495_14	164	147	No	0.231	0.823	0.854	-0.0308	0.0249	1.24	18	0.387	0.412			7	16	-17	-8
ACX60_RS04495_15	171	149	No	0.336	1.01	1.03	-0.0191	0.0193	0.989	18	0.486	0.313			7	15	-17	-9
ACX60_RS04495_4	165	152	No	0.533	0.972	0.982	-0.0103	0.0162	0.636	18	0.639	0.195			18	N/A	-6	N/A
ACX60_RS04495_3	242	111	No	0.474	0.925	0.91	0.0146	0.02	0.731	18	0.598	0.223			19	N/A	-5	N/A
ACX60_RS04495_0	237	259	No	0.116	0.844	0.879	-0.0353	0.0214	1.65	18	0.253	0.597			PERFECT	N/A	N/A	N/A
ACX60_RS04495_2	94	163	No	0.275	0.877	0.848	0.029	0.0258	1.13	18	0.43	0.367			21	N/A	-3	N/A
ACX60_RS04495_7	169	225	No	0.16	0.854	0.879	-0.0246	0.0168	1.47	18	0.308	0.511			17	N/A	-7	N/A
ACX60_RS04495_10	122	106	No	0.158	0.759	0.807	-0.0485	0.0329	1.47	18	0.306	0.514			16	N/A	-8	N/A
ACX60_RS04495_23	422	274	No	0.378	0.902	0.881	0.0201	0.0222	0.904	18	0.521	0.283			13	14	-11	-10
ACX60_RS04495_6	191	169	No	0.011	0.866	0.924	-0.0588	0.0208	2.83	18	0.054	1.27			13	N/A	-11	N/A
ACX60_RS04495_21	363	157	No	0.857	0.995	0.997	-0.00239	0.0131	0.183	18	0.822	0.0854			8	19	-16	-5
ACX60_RS02225_19	140	85	No	0.201	0.528	0.598	-0.07	0.0527	1.33	18	0.357	0.448			3	12	-21	-12
ACX60_RS08365_shuffle_2	280	240	No	0.046	1.05	1.01	0.0387	0.0181	2.14	18	0.139	0.856			SHUFFLE	N/A	N/A	N/A
ACX60_RS04495_22	99	90	No	0.026	0.859	0.918	-0.0589	0.0243	2.43	18	0.094	1.03			6	7	-18	-17
ACX60_RS10240_shuffle_0	60	67	No	0.066	0.988	0.941	0.0465	0.0238	1.96	18	0.176	0.756			SHUFFLE	N/A	N/A	N/A
ACX60_RS03590_16	433	470	No	0.043	0.623	0.726	-0.103	0.0474	2.17	18	0.133	0.877			6	12	-18	-12
ACX60_RS03590_23	379	328	No	0.838	1.02	1.02	0.00268	0.0129	0.208	18	0.813	0.09			9	18	-15	-6
ACX60_RS03590_6	294	240	No	0.175	0.46	0.526	-0.0654	0.0463	1.41	18	0.327	0.485			13	N/A	-11	N/A
ACX60_RS03590_7	459	479	No	0.697	0.434	0.453	-0.019	0.0481	0.395	18	0.741	0.13			14	N/A	-10	N/A
ACX60_RS03590_9	469	461	No	0.145	0.433	0.502	-0.069	0.0453	1.52	18	0.289	0.539			14	N/A	-10	N/A
ACX60_RS03590_10	684	537	No	0.166	0.968	0.952	0.0161	0.0111	1.44	18	0.316	0.5			17	N/A	-7	N/A
ACX60_RS03590_22	729	496	No	0.65	1	1.01	-0.00441	0.00954	0.462	18	0.713	0.147			18	19	-6	-5
ACX60_RS03590_3	604	412	No	0.088	0.995	1.01	-0.015	0.00833	1.8	18	0.212	0.674			19	N/A	-5	N/A
ACX60_RS03590_0	398	292	No	0.613	0.47	0.493	-0.0224	0.0435	0.514	18	0.689	0.162			PERFECT	N/A	N/A	N/A
ACX60_RS03590_4	683	689	No	0.031	0.555	0.666	-0.111	0.0473	2.34	18	0.105	0.978			21	N/A	-3	N/A
ACX60_RS03590_2	630	599	No	0.074	0.964	0.979	-0.0159	0.00838	1.9	18	0.189	0.723			19	N/A	-5	N/A
ACX60_RS03590_5	662	751	No	0.755	0.937	0.93	0.00669	0.0211	0.316	18	0.771	0.113			19	N/A	-5	N/A
ACX60_RS03590_11	564	425	No	0.177	0.37	0.445	-0.0747	0.0531	1.41	18	0.328	0.484			12	N/A	-12	N/A
ACX60_RS03590_12	460	299	No	0.309	0.379	0.427	-0.0484	0.0462	1.05	18	0.461	0.336			12	N/A	-12	N/A
ACX60_RS03590_20	551	291	No	0.061	0.444	0.553	-0.109	0.0545	2	18	0.166	0.779			11	16	-13	-8
ACX60_RS03590_13	354	403	No	0.072	0.444	0.53	-0.0861	0.0451	1.91	18	0.186	0.731			10	N/A	-14	N/A
ACX60_RS03590_18	367	309	No	0.37	1.02	1.03	-0.011	0.012	0.919	18	0.514	0.289			8	15	-16	-9
ACX60_RS16850_shuffle_0	169	181	No	0.126	1.04	1.01	0.0231	0.0144	1.6	18	0.265	0.576			SHUFFLE	N/A	N/A	N/A
negative_control_156	639	518	No	0.018	1.03	0.993	0.0326	0.0125	2.61	18	0.074	1.13			POOL SHUFFLE	N/A	N/A	N/A
ACX60_RS03590_17	695	494	No	0.078	0.722	0.783	-0.0603	0.0322	1.87	18	0.196	0.708			5	10	-19	-14
ACX60_RS02140_shuffle_0	217	116	No	0.053	0.997	1.04	-0.0403	0.0194	2.07	18	0.152	0.819			SHUFFLE	N/A	N/A	N/A
ACX60_RS08340_14	31	20	No	0.161	0.627	0.689	-0.0614	0.0421	1.46	18	0.31	0.508			2	7	-22	-17
ACX60_RS03860_shuffle_1	132	166	No	0.159	0.905	0.845	0.0602	0.041	1.47	18	0.307	0.512			SHUFFLE	N/A	N/A	N/A
ACX60_RS16680_14	62	40	No	0.472	0.53	0.565	-0.0348	0.0474	0.735	18	0.597	0.224			3	8	-21	-16
ACX60_RS16680_15	215	60	No	0.328	0.478	0.53	-0.052	0.0518	1	18	0.479	0.32			3	13	-21	-11
ACX60_RS00055_shuffle_0	175	150	No	0.439	0.974	0.988	-0.0149	0.0189	0.791	18	0.572	0.243			SHUFFLE	N/A	N/A	N/A
ACX60_RS03985_shuffle_0	229	279	No	0.073	1.03	1	0.0226	0.0119	1.91	18	0.187	0.728			SHUFFLE	N/A	N/A	N/A
ACX60_RS05370_shuffle_3	205	70	No	0.454	1.03	1.01	0.0172	0.0225	0.765	18	0.583	0.234			SHUFFLE	N/A	N/A	N/A
ACX60_RS00055_shuffle_3	234	245	No	0.111	1.04	1.01	0.0262	0.0157	1.67	18	0.246	0.609			SHUFFLE	N/A	N/A	N/A
ACX60_RS02165_shuffle_2	209	126	No	0.112	1.02	0.991	0.0283	0.0169	1.67	18	0.247	0.608			SHUFFLE	N/A	N/A	N/A
ACX60_RS04430_shuffle_0	244	113	No	0.818	0.979	0.976	0.00345	0.0148	0.233	18	0.804	0.0948			SHUFFLE	N/A	N/A	N/A
ACX60_RS04610_shuffle_3	234	84	No	0.441	0.975	0.988	-0.0132	0.0167	0.788	18	0.573	0.242			SHUFFLE	N/A	N/A	N/A
negative_control_76	235	189	No	0.391	1.02	1.01	0.0109	0.0124	0.879	18	0.532	0.274			POOL SHUFFLE	N/A	N/A	N/A
ACX60_RS13955_shuffle_1	362	243	No	0.058	0.989	1.02	-0.0279	0.0138	2.02	18	0.162	0.79			SHUFFLE	N/A	N/A	N/A
ACX60_RS12075_18	63	96	No	0.41	1.14	1.16	-0.0193	0.0229	0.844	18	0.55	0.26			1	4	-23	-20
ACX60_RS06160_23	172	199	No	0.527	1.02	1.01	0.0106	0.0165	0.646	18	0.635	0.197			2	17	-22	-7
ACX60_RS07340_11	40	49	No	0.173	0.956	0.989	-0.0336	0.0237	1.42	18	0.325	0.489			10	N/A	-14	N/A
ACX60_RS07340_10	31	72	No	0.804	0.981	0.987	-0.00562	0.0223	0.252	18	0.796	0.0991			16	N/A	-8	N/A
ACX60_RS07340_9	59	104	No	0.838	1.03	1.03	-0.00622	0.03	0.207	18	0.813	0.09			17	N/A	-7	N/A
ACX60_RS07340_3	42	50	No	0.252	1.02	0.99	0.0286	0.0242	1.18	18	0.408	0.39			19	N/A	-5	N/A
ACX60_RS07340_1	115	103	No	0.034	1	1.03	-0.0313	0.0136	2.3	18	0.112	0.949			19	N/A	-5	N/A
ACX60_RS07340_4	91	75	No	0.345	1.06	1.04	0.0258	0.0266	0.97	18	0.494	0.306			21	N/A	-3	N/A
ACX60_RS07340_2	177	79	No	0.193	1.02	0.996	0.0254	0.0188	1.35	18	0.348	0.459			24	N/A	0	N/A
ACX60_RS07340_0	41	45	No	0.976	0.837	0.839	-0.00143	0.048	0.0299	18	0.873	0.0589			PERFECT	N/A	N/A	N/A
ACX60_RS07340_7	206	69	No	0.246	1.01	0.975	0.0298	0.0248	1.2	18	0.402	0.396			13	N/A	-11	N/A
ACX60_RS07340_12	38	78	No	0.044	0.96	1.02	-0.0609	0.0281	2.17	18	0.134	0.872			12	N/A	-12	N/A
ACX60_RS07340_23	145	218	No	0.059	0.952	1	-0.0497	0.0247	2.02	18	0.163	0.787			8	14	-16	-10
ACX60_RS07340_21	305	188	No	0.181	1.01	0.993	0.0184	0.0132	1.39	18	0.334	0.477			7	17	-17	-7
negative_control_185	236	180	No	0.755	1.02	1.02	0.00517	0.0163	0.317	18	0.771	0.113			POOL SHUFFLE	N/A	N/A	N/A
ACX60_RS17335_16	799	435	No	0.929	0.832	0.83	0.00197	0.0216	0.0909	18	0.853	0.0691			5	15	-19	-9
ACX60_RS14280_shuffle_4	242	262	No	0.75	0.985	0.981	0.00403	0.0125	0.323	18	0.769	0.114			SHUFFLE	N/A	N/A	N/A
ACX60_RS15595_shuffle_1	359	269	No	0.011	1.03	0.998	0.0336	0.0119	2.83	18	0.054	1.27			SHUFFLE	N/A	N/A	N/A
ACX60_RS17335_22	391	231	No	0.047	0.851	0.896	-0.0458	0.0215	2.13	18	0.141	0.851			7	10	-17	-14
ACX60_RS07340_22	103	106	No	0.469	0.99	0.977	0.0127	0.0172	0.739	18	0.595	0.226			5	8	-19	-16
ACX60_RS14530_18	37	17	No	0.112	0.648	0.739	-0.0912	0.0546	1.67	18	0.247	0.607			2	11	-22	-13
ACX60_RS17335_9	180	133	No	0.677	0.668	0.655	0.0131	0.0309	0.424	18	0.729	0.137			14	N/A	-10	N/A
ACX60_RS17335_19	435	338	No	0.777	0.866	0.874	-0.00841	0.0292	0.288	18	0.782	0.107			14	18	-10	-6
ACX60_RS17335_7	281	174	No	0.748	0.679	0.671	0.00849	0.0261	0.326	18	0.768	0.115			14	N/A	-10	N/A
ACX60_RS17335_18	450	298	No	0.628	0.824	0.839	-0.0145	0.0295	0.493	18	0.698	0.156			14	16	-10	-8
ACX60_RS17335_4	319	188	No	0.132	0.725	0.776	-0.0509	0.0323	1.58	18	0.274	0.563			23	N/A	-1	N/A
ACX60_RS17335_0	86	44	No	0.277	0.612	0.65	-0.0379	0.0338	1.12	18	0.432	0.365			PERFECT	N/A	N/A	N/A
ACX60_RS17335_5	415	223	No	0.142	0.784	0.749	0.0348	0.0227	1.53	18	0.287	0.542			24	N/A	0	N/A
ACX60_RS17335_3	469	218	No	0.543	0.777	0.757	0.02	0.0323	0.62	18	0.646	0.19			23	N/A	-1	N/A
ACX60_RS17335_1	119	206	No	0.296	0.683	0.72	-0.0371	0.0345	1.08	18	0.45	0.347			22	N/A	-2	N/A
ACX60_RS17335_2	218	164	No	0.604	0.648	0.668	-0.0203	0.0385	0.528	18	0.683	0.165			20	N/A	-4	N/A
ACX60_RS17335_10	151	179	No	0.98	0.668	0.669	-0.000772	0.03	0.0258	18	0.875	0.0581			17	N/A	-7	N/A
ACX60_RS17335_8	225	199	No	0.632	0.648	0.66	-0.0122	0.0251	0.488	18	0.701	0.155			16	N/A	-8	N/A
ACX60_RS17335_6	564	368	No	0.315	0.657	0.633	0.0231	0.0224	1.03	18	0.467	0.331			15	N/A	-9	N/A
ACX60_RS17335_21	218	158	No	0.723	0.909	0.898	0.011	0.0304	0.36	18	0.756	0.122			15	19	-9	-5
ACX60_RS17335_12	83	68	No	0.292	0.664	0.709	-0.0452	0.0417	1.08	18	0.447	0.35			11	N/A	-13	N/A
ACX60_RS17335_14	563	305	No	0.869	0.915	0.919	-0.004	0.0239	0.167	18	0.827	0.0825			10	16	-14	-8
ACX60_RS17335_11	50	41	No	0.389	0.655	0.613	0.0414	0.0469	0.883	18	0.531	0.275			8	N/A	-16	N/A
ACX60_RS17335_13	80	43	No	0.831	0.631	0.62	0.0101	0.0467	0.217	18	0.81	0.0913			7	N/A	-17	N/A
ACX60_RS17335_15	146	24	No	0.051	0.619	0.724	-0.106	0.0504	2.1	18	0.148	0.831			6	8	-18	-16
ACX60_RS17335_23	348	205	No	0.918	0.852	0.854	-0.00215	0.0205	0.105	18	0.849	0.0712			6	11	-18	-13
ACX60_RS03860_shuffle_2	217	151	No	0.509	0.99	0.998	-0.00739	0.011	0.674	18	0.624	0.205			SHUFFLE	N/A	N/A	N/A
ACX60_RS16650_shuffle_3	170	74	No	0.059	1.04	1.07	-0.0275	0.0136	2.02	18	0.163	0.789			SHUFFLE	N/A	N/A	N/A
ACX60_RS00440_shuffle_2	265	293	No	0.377	1.03	1.02	0.00767	0.00846	0.907	18	0.519	0.284			SHUFFLE	N/A	N/A	N/A
ACX60_RS07340_14	121	196	No	0.342	0.989	1	-0.0144	0.0147	0.975	18	0.492	0.308			5	9	-19	-15
ACX60_RS12075_14	105	146	No	0.738	1.15	1.13	0.0127	0.0373	0.339	18	0.764	0.117			1	5	-23	-19
ACX60_RS15795_shuffle_4	440	215	No	0.025	1.04	1.01	0.0331	0.0135	2.45	18	0.091	1.04			SHUFFLE	N/A	N/A	N/A
ACX60_RS07340_15	262	213	No	0.048	0.964	1.01	-0.0465	0.0219	2.12	18	0.142	0.847			5	10	-19	-14
ACX60_RS07340_19	309	277	No	0.07	0.982	1.01	-0.0314	0.0163	1.93	18	0.182	0.74			5	15	-19	-9
ACX60_RS00190 _shuffle_0	57	2	No	0.01	1.01	1.11	-0.094	0.0328	2.86	18	0.051	1.29			SHUFFLE	N/A	N/A	N/A
ACX60_RS17335_20	163	219	No	0.492	0.768	0.788	-0.0202	0.0288	0.702	18	0.61	0.215			5	14	-19	-10
ACX60_RS17335_17	110	57	No	0.384	0.645	0.681	-0.0352	0.0394	0.893	18	0.526	0.279			5	9	-19	-15
ACX60_RS05280_17	443	290	No	0.237	1	1.03	-0.0232	0.019	1.22	18	0.393	0.405			8	14	-16	-10
ACX60_RS05280_11	239	162	No	0.934	0.685	0.69	-0.00493	0.0591	0.0834	18	0.856	0.0676			8	N/A	-16	N/A
ACX60_RS05280_16	203	191	No	0.172	1.03	1	0.0248	0.0174	1.42	18	0.323	0.491			11	16	-13	-8
ACX60_RS05280_13	229	300	No	0.803	0.755	0.771	-0.0152	0.0598	0.254	18	0.795	0.0994			12	N/A	-12	N/A
ACX60_RS05280_22	744	446	No	0.52	1.01	1	0.00782	0.0119	0.657	18	0.631	0.2			14	19	-10	-5
ACX60_RS05280_10	79	58	No	0.622	0.989	0.972	0.0179	0.0357	0.502	18	0.694	0.158			15	N/A	-9	N/A
ACX60_RS05280_7	101	38	No	0.364	0.914	0.865	0.0492	0.0528	0.931	18	0.51	0.293			15	N/A	-9	N/A
ACX60_RS05280_6	510	235	No	0.879	0.994	0.996	-0.00157	0.0101	0.155	18	0.831	0.0804			16	N/A	-8	N/A
ACX60_RS05280_2	584	475	No	0.9	1.03	1.03	-0.00131	0.0103	0.127	18	0.841	0.0753			19	N/A	-5	N/A
ACX60_RS05280_4	515	263	No	0.193	1.05	1.08	-0.0254	0.0188	1.35	18	0.348	0.458			23	N/A	-1	N/A
ACX60_RS05280_1	269	143	No	0.104	0.935	0.894	0.0414	0.0242	1.71	18	0.235	0.628			23	N/A	-1	N/A
ACX60_RS05280_0	329	191	No	0.617	0.724	0.754	-0.0298	0.0586	0.509	18	0.692	0.16			PERFECT	N/A	N/A	N/A
ACX60_RS05280_5	237	245	No	0.115	1.02	1.04	-0.0182	0.011	1.65	18	0.252	0.598			21	N/A	-3	N/A
ACX60_RS05280_8	229	125	No	0.363	0.979	0.957	0.0216	0.0232	0.933	18	0.509	0.293			17	N/A	-7	N/A
ACX60_RS05280_19	389	192	No	0.755	0.999	0.994	0.0049	0.0155	0.317	18	0.771	0.113			16	18	-8	-6
ACX60_RS05280_9	468	175	No	0.442	0.772	0.731	0.0409	0.052	0.786	18	0.574	0.241			13	N/A	-11	N/A
ACX60_RS05280_21	210	262	No	0.702	1.02	1.01	0.00567	0.0146	0.389	18	0.743	0.129			12	15	-12	-9
ACX60_RS05280_12	413	250	No	0.549	0.737	0.766	-0.0294	0.0481	0.61	18	0.65	0.187			9	N/A	-15	N/A
ACX60_RS05280_14	172	300	No	0.427	1.03	1.02	0.00989	0.0122	0.813	18	0.564	0.249			8	19	-16	-5
ACX60_RS05280_18	256	119	No	0.965	0.737	0.734	0.00275	0.0613	0.0449	18	0.868	0.0616			7	10	-17	-14
ACX60_RS16375_shuffle_0	469	245	No	0.449	1.02	1.01	0.0106	0.0137	0.774	18	0.579	0.237			SHUFFLE	N/A	N/A	N/A
ACX60_RS14965_21	228	116	No	0.016	0.55	0.684	-0.134	0.0504	2.66	18	0.069	1.16			3	7	-21	-17
negative_control_47	348	291	No	0.148	1.01	1.03	-0.0167	0.011	1.51	18	0.293	0.533			POOL SHUFFLE	N/A	N/A	N/A
negative_control_133	218	171	No	0.767	1.03	1.03	0.00409	0.0136	0.301	18	0.777	0.11			POOL SHUFFLE	N/A	N/A	N/A
ACX60_RS14865_shuffle_2	634	460	No	0.234	1.03	1.02	0.00917	0.00744	1.23	18	0.39	0.409			SHUFFLE	N/A	N/A	N/A
ACX60_RS10815_shuffle_4	171	116	No	0.618	1.01	1.03	-0.0118	0.0232	0.508	18	0.692	0.16			SHUFFLE	N/A	N/A	N/A
ACX60_RS14220_shuffle_0	553	262	No	0.07	0.982	1	-0.0206	0.0107	1.92	18	0.183	0.738			SHUFFLE	N/A	N/A	N/A
ACX60_RS03975_15	158	205	No	0.067	0.95	0.912	0.0385	0.0198	1.95	18	0.178	0.75			5	7	-19	-17
ACX60_RS16345_3	887	538	No	0.082	0.912	0.949	-0.0375	0.0203	1.84	18	0.203	0.693			18	N/A	-6	N/A
ACX60_RS16345_2	713	644	No	0.018	0.889	0.931	-0.0416	0.016	2.6	18	0.074	1.13			20	N/A	-4	N/A
ACX60_RS16345_0	513	343	No	0.165	0.818	0.839	-0.0218	0.0151	1.45	18	0.314	0.503			PERFECT	N/A	N/A	N/A
ACX60_RS16345_5	328	309	No	0.208	0.816	0.847	-0.0311	0.0238	1.31	18	0.364	0.439			21	N/A	-3	N/A
ACX60_RS16345_4	750	481	No	0.221	0.904	0.931	-0.0276	0.0218	1.27	18	0.377	0.424			20	N/A	-4	N/A
ACX60_RS16345_7	389	355	No	0.691	0.797	0.805	-0.00822	0.0203	0.404	18	0.737	0.132			17	N/A	-7	N/A
ACX60_RS16345_21	1275	887	No	0.138	0.979	0.995	-0.0163	0.0105	1.55	18	0.281	0.551			15	17	-9	-7
ACX60_RS16345_17	746	487	No	0.968	0.886	0.886	0.000655	0.0162	0.0403	18	0.869	0.061			15	16	-9	-8
ACX60_RS16345_6	803	546	No	0.397	0.861	0.875	-0.0142	0.0164	0.867	18	0.539	0.269			13	N/A	-11	N/A
ACX60_RS16345_23	679	661	No	0.014	0.902	0.948	-0.0456	0.0168	2.71	18	0.064	1.19			13	19	-11	-5
ACX60_RS16345_12	556	264	No	0.026	0.784	0.829	-0.0451	0.0187	2.42	18	0.096	1.02			10	N/A	-14	N/A
ACX60_RS16345_11	494	361	No	0.013	0.773	0.819	-0.0454	0.0164	2.77	18	0.059	1.23			9	N/A	-15	N/A
ACX60_RS16345_22	972	672	No	0.012	0.881	0.924	-0.0429	0.0153	2.8	18	0.056	1.25			6	12	-18	-12
ACX60_RS16345_19	378	275	No	0.221	0.833	0.853	-0.0196	0.0155	1.27	18	0.378	0.423			5	16	-19	-8
ACX60_RS16345_14	358	302	No	0.181	0.937	0.957	-0.02	0.0144	1.39	18	0.333	0.478			5	8	-19	-16
ACX60_RS14370_20	518	314	No	0.011	1.08	1.11	-0.0282	0.0099	2.85	18	0.052	1.28			2	12	-22	-12
ACX60_RS17915_shuffle_1	306	353	No	0.598	0.972	0.978	-0.00601	0.0112	0.537	18	0.679	0.168			SHUFFLE	N/A	N/A	N/A
ACX60_RS06695_21	205	103	No	0.131	0.488	0.624	-0.137	0.0863	1.58	18	0.272	0.566			4	6	-20	-18
ACX60_RS14470_shuffle_3	2	36	No	0.174	1.02	0.943	0.0764	0.054	1.41	18	0.326	0.487			SHUFFLE	N/A	N/A	N/A
ACX60_RS15615_23	830	794	No	0.593	0.899	0.889	0.00961	0.0177	0.544	18	0.677	0.169			1	2	-23	-22
ACX60_RS16225_shuffle_3	82	90	No	0.691	0.975	0.989	-0.0136	0.0337	0.404	18	0.737	0.133			SHUFFLE	N/A	N/A	N/A
ACX60_RS00020_shuffle_1	804	495	No	0.021	1	1.02	-0.0233	0.00922	2.52	18	0.083	1.08			SHUFFLE	N/A	N/A	N/A
ACX60_RS03975_16	71	147	No	0.116	1.03	0.996	0.0314	0.019	1.65	18	0.253	0.596			7	19	-17	-5
ACX60_RS03975_14	171	272	No	0.203	1.02	1	0.0165	0.0125	1.32	18	0.359	0.445			7	16	-17	-8
ACX60_RS03975_11	229	186	No	0.22	0.865	0.897	-0.0316	0.0248	1.27	18	0.376	0.425			7	N/A	-17	N/A
ACX60_RS03975_20	178	77	No	0.028	0.963	1.01	-0.0519	0.0217	2.39	18	0.099	1.01			8	15	-16	-9
ACX60_RS03975_23	94	44	No	0.909	0.982	0.986	-0.00344	0.0295	0.116	18	0.845	0.0734			9	17	-15	-7
ACX60_RS03880_15	81	45	No	0.221	0.993	1.02	-0.0217	0.0171	1.27	18	0.377	0.423			2	15	-22	-9
ACX60_RS03975_19	265	49	No	0.123	0.933	0.963	-0.0303	0.0187	1.62	18	0.261	0.583			9	12	-15	-12
ACX60_RS03975_8	53	31	No	0.548	0.797	0.771	0.0256	0.0419	0.612	18	0.65	0.187			13	N/A	-11	N/A
ACX60_RS03975_21	171	202	No	0.057	0.96	1	-0.0395	0.0194	2.03	18	0.16	0.796			13	15	-11	-9
ACX60_RS03975_7	21	61	No	0.861	0.757	0.748	0.00928	0.0521	0.178	18	0.823	0.0845			13	N/A	-11	N/A
ACX60_RS03975_6	196	163	No	0.036	0.852	0.892	-0.0394	0.0174	2.26	18	0.118	0.929			16	N/A	-8	N/A
ACX60_RS03975_3	128	99	No	0.917	0.911	0.906	0.00412	0.039	0.106	18	0.848	0.0714			18	N/A	-6	N/A
ACX60_RS03975_5	62	101	No	0.461	1.01	0.988	0.0202	0.0269	0.753	18	0.588	0.231			19	N/A	-5	N/A
ACX60_RS03975_4	139	56	No	0.491	0.926	0.948	-0.0223	0.0317	0.703	18	0.61	0.215			22	N/A	-2	N/A
ACX60_RS03975_2	77	136	No	0.65	1.01	0.997	0.0114	0.0246	0.462	18	0.713	0.147			24	N/A	0	N/A
ACX60_RS03975_9	329	100	No	0.068	0.865	0.913	-0.0479	0.0247	1.94	18	0.179	0.748			14	N/A	-10	N/A
ACX60_RS03975_18	185	120	No	0.137	0.956	0.934	0.0222	0.0143	1.56	18	0.28	0.553			12	15	-12	-9
ACX60_RS04200_11	447	250	No	0.076	0.947	0.927	0.0201	0.0107	1.88	18	0.194	0.712			8	N/A	-16	N/A
ACX60_RS04200_16	373	225	No	0.08	1.01	1.02	-0.0165	0.0089	1.85	18	0.2	0.699			8	16	-16	-8
ACX60_RS04200_20	286	174	No	0.418	0.944	0.957	-0.0129	0.0156	0.828	18	0.557	0.254			8	12	-16	-12
ACX60_RS04200_19	374	276	No	0.013	0.985	1.03	-0.0404	0.0147	2.76	18	0.06	1.22			10	14	-14	-10
ACX60_RS04200_6	415	232	No	0.845	0.588	0.598	-0.0107	0.0539	0.198	18	0.815	0.0889			13	N/A	-11	N/A
ACX60_RS04200_23	631	347	No	0.698	1	1	-0.00436	0.0111	0.394	18	0.741	0.13			18	19	-6	-5
ACX60_RS04200_1	383	244	No	0.417	0.775	0.734	0.0403	0.0484	0.831	18	0.555	0.255			22	N/A	-2	N/A
ACX60_RS04200_0	475	206	No	0.894	0.585	0.578	0.00752	0.0559	0.135	18	0.838	0.0765			PERFECT	N/A	N/A	N/A
ACX60_RS04200_3	487	162	No	0.989	0.729	0.729	-0.000689	0.0478	0.0144	18	0.879	0.0563			20	N/A	-4	N/A
ACX60_RS04200_4	313	207	No	0.013	1.01	1.03	-0.0263	0.00955	2.75	18	0.06	1.22			19	N/A	-5	N/A
ACX60_RS04200_9	594	395	No	0.573	0.697	0.67	0.0272	0.0473	0.575	18	0.665	0.177			16	N/A	-8	N/A
ACX60_RS04200_8	188	173	No	0.833	0.851	0.844	0.00704	0.0329	0.214	18	0.812	0.0907			16	N/A	-8	N/A
ACX60_RS04200_7	516	565	No	0.536	0.807	0.787	0.0199	0.0316	0.63	18	0.642	0.193			15	N/A	-9	N/A
ACX60_RS04200_10	428	274	No	0.238	0.588	0.656	-0.0685	0.0561	1.22	18	0.394	0.405			15	N/A	-9	N/A
ACX60_RS04200_13	552	335	No	0.547	0.725	0.746	-0.0206	0.0336	0.614	18	0.649	0.188			11	N/A	-13	N/A
ACX60_RS04200_12	374	396	No	0.581	0.678	0.656	0.0219	0.0389	0.562	18	0.67	0.174			9	N/A	-15	N/A
ACX60_RS04200_21	535	253	No	0.044	1	1.03	-0.0268	0.0124	2.16	18	0.135	0.869			9	19	-15	-5
ACX60_RS16440_20	164	117	No	0.014	0.839	0.908	-0.0691	0.0254	2.71	18	0.064	1.2			1	7	-23	-17
ACX60_RS17330_17	132	53	No	0.794	0.724	0.738	-0.0136	0.0514	0.265	18	0.791	0.102			4	9	-20	-15
ACX60_RS15165_shuffle_0	79	56	No	0.011	1.04	0.967	0.0695	0.0245	2.83	18	0.054	1.27			SHUFFLE	N/A	N/A	N/A
ACX60_RS05715_16	291	99	No	0.865	0.927	0.925	0.00252	0.0146	0.172	18	0.825	0.0834			2	14	-22	-10
ACX60_RS02225_21	181	79	No	0.876	0.67	0.659	0.0115	0.0726	0.158	18	0.831	0.0806			2	16	-22	-8
ACX60_RS14555_16	63	74	No	0.021	0.5	0.662	-0.162	0.0639	2.53	18	0.083	1.08			4	11	-20	-13
ACX60_RS14040_shuffle_1	207	172	No	0.078	1.05	1.03	0.0206	0.011	1.87	18	0.197	0.705			SHUFFLE	N/A	N/A	N/A
ACX60_RS07020_shuffle_1	185	226	No	0.214	0.951	0.975	-0.0232	0.018	1.29	18	0.37	0.431			SHUFFLE	N/A	N/A	N/A
negative_control_65	244	268	No	0.051	0.993	1.01	-0.0199	0.00953	2.09	18	0.148	0.829			POOL SHUFFLE	N/A	N/A	N/A
ACX60_RS14035_17	321	189	No	0.219	0.892	0.914	-0.0221	0.0173	1.27	18	0.375	0.426			4	10	-20	-14
ACX60_RS14170_shuffle_0	78	106	No	0.059	0.985	1.01	-0.0296	0.0147	2.02	18	0.163	0.787			SHUFFLE	N/A	N/A	N/A
ACX60_RS06330_shuffle_2	366	217	No	0.241	0.99	1	-0.0103	0.00845	1.21	18	0.396	0.402			SHUFFLE	N/A	N/A	N/A
ACX60_RS12330_shuffle_3	333	188	No	0.57	1	0.996	0.00813	0.0141	0.578	18	0.663	0.178			SHUFFLE	N/A	N/A	N/A
ACX60_RS08350_19	504	228	No	0.029	0.654	0.71	-0.0561	0.0236	2.38	18	0.101	0.997			2	13	-22	-11
ACX60_RS01505_22	177	133	No	0.301	0.618	0.672	-0.0543	0.051	1.06	18	0.454	0.343			4	14	-20	-10
ACX60_RS13385_22	536	171	No	0.248	0.637	0.588	0.0499	0.0418	1.19	18	0.403	0.394			3	15	-21	-9
ACX60_RS04200_15	320	365	No	0.885	0.857	0.853	0.0035	0.0238	0.147	18	0.834	0.0788			4	12	-20	-12
ACX60_RS14390_shuffle_2	409	555	No	0.549	0.804	0.818	-0.0139	0.0227	0.61	18	0.65	0.187			SHUFFLE	N/A	N/A	N/A
ACX60_RS17330_22	447	267	No	0.536	0.864	0.852	0.0114	0.018	0.631	18	0.641	0.193			4	11	-20	-13
ACX60_RS03925_shuffle_2	738	712	No	0.244	1	1.01	-0.00897	0.00746	1.2	18	0.4	0.398			SHUFFLE	N/A	N/A	N/A
ACX60_RS07915_shuffle_2	175	197	No	0.129	1.05	1.03	0.0242	0.0152	1.59	18	0.269	0.57			SHUFFLE	N/A	N/A	N/A
ACX60_RS07020_shuffle_4	515	497	No	0.754	1	1.01	-0.00548	0.0172	0.318	18	0.771	0.113			SHUFFLE	N/A	N/A	N/A
ACX60_RS03405_shuffle_2	760	541	No	0.941	1.01	1.01	-0.000453	0.006	0.0754	18	0.857	0.0668			SHUFFLE	N/A	N/A	N/A
ACX60_RS04010_18	572	342	No	0.409	0.838	0.802	0.0361	0.0427	0.845	18	0.549	0.26			3	17	-21	-7
ACX60_RS17330_18	216	129	No	0.264	0.852	0.812	0.0401	0.0348	1.15	18	0.419	0.377			5	17	-19	-7
ACX60_RS01505_13	59	50	No	0.385	0.572	0.629	-0.0564	0.0634	0.89	18	0.528	0.278			10	N/A	-14	N/A
ACX60_RS01505_9	62	102	No	0.391	0.595	0.643	-0.0483	0.0549	0.88	18	0.532	0.274			13	N/A	-11	N/A
ACX60_RS01505_1	372	251	No	0.429	1.03	1.04	-0.00849	0.0105	0.81	18	0.565	0.248			24	N/A	0	N/A
ACX60_RS01505_3	347	251	No	0.073	0.895	0.938	-0.0434	0.0228	1.9	18	0.188	0.726			24	N/A	0	N/A
ACX60_RS01505_7	140	192	No	0.205	0.498	0.571	-0.0726	0.0552	1.32	18	0.361	0.442			15	N/A	-9	N/A
ACX60_RS01505_8	93	199	No	0.897	0.602	0.595	0.00696	0.0533	0.131	18	0.84	0.0759			14	N/A	-10	N/A
ACX60_RS01505_18	230	333	No	0.351	0.871	0.905	-0.0337	0.0352	0.958	18	0.499	0.302			10	19	-14	-5
ACX60_RS01505_11	68	88	No	0.01	0.495	0.654	-0.16	0.0559	2.86	18	0.052	1.29			7	N/A	-17	N/A
ACX60_RS03975_17	75	97	No	0.37	0.972	0.944	0.0287	0.0312	0.92	18	0.514	0.289			4	18	-20	-6
ACX60_RS03975_22	55	114	No	0.153	0.947	0.991	-0.0439	0.0294	1.49	18	0.3	0.523			4	19	-20	-5
ACX60_RS01505_12	143	128	No	0.05	0.619	0.719	-0.0998	0.0476	2.1	18	0.147	0.832			6	N/A	-18	N/A
ACX60_RS17330_13	506	244	No	0.196	0.707	0.736	-0.0299	0.0223	1.34	18	0.351	0.455			6	N/A	-18	N/A
ACX60_RS00870_16	455	295	No	0.429	1.02	1.03	-0.0097	0.012	0.809	18	0.565	0.248			2	14	-22	-10
ACX60_RS03170_shuffle_2	198	267	No	0.807	1.02	1.01	0.00337	0.0136	0.248	18	0.798	0.0981			SHUFFLE	N/A	N/A	N/A
ACX60_RS17330_11	245	111	No	0.27	0.737	0.764	-0.0275	0.0241	1.14	18	0.425	0.371			7	N/A	-17	N/A
ACX60_RS17330_20	119	155	No	0.085	0.839	0.76	0.0781	0.0429	1.82	18	0.208	0.683			7	8	-17	-16
ACX60_RS17330_16	402	332	No	0.04	0.843	0.791	0.051	0.0231	2.21	18	0.126	0.899			10	12	-14	-12
ACX60_RS17330_21	341	261	No	0.958	0.85	0.851	-0.00101	0.0188	0.0537	18	0.865	0.0628			10	15	-14	-9
ACX60_RS17330_4	273	220	No	0.536	0.812	0.825	-0.0123	0.0194	0.632	18	0.641	0.193			24	N/A	0	N/A
ACX60_RS17330_2	293	192	No	0.015	0.86	0.921	-0.0611	0.0227	2.7	18	0.065	1.19			24	N/A	0	N/A
ACX60_RS17330_0	210	173	No	0.961	0.71	0.709	0.00158	0.0317	0.05	18	0.866	0.0626			PERFECT	N/A	N/A	N/A
ACX60_RS17330_5	193	101	No	0.8	0.769	0.761	0.00831	0.0324	0.257	18	0.794	0.1			23	N/A	-1	N/A
ACX60_RS17330_3	365	242	No	0.215	0.833	0.862	-0.0288	0.0224	1.28	18	0.372	0.43			19	N/A	-5	N/A
ACX60_RS17330_15	106	50	No	0.11	0.95	1	-0.0522	0.0311	1.68	18	0.244	0.612			16	19	-8	-5
ACX60_RS17330_9	298	136	No	0.106	0.72	0.685	0.035	0.0206	1.7	18	0.238	0.623			16	N/A	-8	N/A
ACX60_RS17330_6	344	357	No	0.714	0.721	0.729	-0.00844	0.0226	0.373	18	0.75	0.125			15	N/A	-9	N/A
ACX60_RS17330_10	337	186	No	0.027	0.707	0.772	-0.0645	0.0269	2.4	18	0.098	1.01			15	N/A	-9	N/A
ACX60_RS17330_7	323	281	No	0.698	0.763	0.751	0.0114	0.0289	0.394	18	0.742	0.13			13	N/A	-11	N/A
ACX60_RS17330_8	141	187	No	0.153	0.799	0.747	0.0521	0.0349	1.49	18	0.3	0.523			13	N/A	-11	N/A
ACX60_RS17330_12	428	388	No	0.097	0.803	0.767	0.0364	0.0208	1.75	18	0.225	0.647			12	N/A	-12	N/A
ACX60_RS17330_23	227	121	No	0.48	0.767	0.792	-0.0244	0.0338	0.721	18	0.602	0.22			12	15	-12	-9
ACX60_RS14225_20	300	215	No	0.914	0.611	0.615	-0.00351	0.0319	0.11	18	0.847	0.0722			6	11	-18	-13
ACX60_RS07310_13	1	4	No	0.323	1	0.933	0.0666	0.0655	1.02	18	0.475	0.324			6	N/A	-18	N/A
ACX60_RS14555_17	0	0	No	0.841	1	1.01	-0.00976	0.048	0.203	18	0.813	0.09			6	19	-18	-5
ACX60_RS07310_22	6	4	No	0.882	0.905	0.913	-0.00849	0.0567	0.15	18	0.833	0.0795			8	14	-16	-10
ACX60_RS07310_14	308	430	No	0.145	0.458	0.553	-0.0942	0.0618	1.52	18	0.289	0.539			10	18	-14	-6
ACX60_RS07310_11	22	20	No	0.881	0.678	0.687	-0.00828	0.0544	0.152	18	0.832	0.08			12	N/A	-12	N/A
ACX60_RS07310_7	52	53	No	0.981	0.539	0.538	0.00117	0.0488	0.0241	18	0.875	0.0578			15	N/A	-9	N/A
ACX60_RS07310_9	9	18	No	0.023	0.848	0.693	0.155	0.0624	2.49	18	0.087	1.06			15	N/A	-9	N/A
ACX60_RS07310_10	27	68	No	0.962	0.646	0.649	-0.00294	0.0607	0.0485	18	0.866	0.0624			17	N/A	-7	N/A
ACX60_RS07310_1	60	71	No	0.743	0.515	0.496	0.0193	0.0579	0.333	18	0.766	0.116			18	N/A	-6	N/A
ACX60_RS07310_3	107	106	No	0.658	0.449	0.485	-0.0366	0.0813	0.45	18	0.718	0.144			18	N/A	-6	N/A
ACX60_RS07310_2	114	201	No	0.862	0.513	0.526	-0.0136	0.0772	0.176	18	0.824	0.0839			19	N/A	-5	N/A
ACX60_RS07310_0	13	25	No	0.013	0.819	0.632	0.187	0.0674	2.77	18	0.059	1.23			PERFECT	N/A	N/A	N/A
ACX60_RS07310_5	26	52	No	0.181	0.622	0.557	0.0651	0.0467	1.39	18	0.333	0.478			23	N/A	-1	N/A
ACX60_RS07310_4	108	129	No	0.69	0.415	0.439	-0.0239	0.0588	0.406	18	0.736	0.133			20	N/A	-4	N/A
ACX60_RS07310_6	55	64	No	0.327	0.548	0.501	0.0462	0.0459	1.01	18	0.477	0.321			16	N/A	-8	N/A
ACX60_RS07310_19	36	53	No	0.281	0.619	0.564	0.0547	0.0492	1.11	18	0.435	0.361			11	17	-13	-7
ACX60_RS07310_15	90	103	No	0.54	0.576	0.522	0.0537	0.086	0.625	18	0.644	0.191			11	17	-13	-7
ACX60_RS07310_20	42	73	No	0.809	0.542	0.533	0.0098	0.04	0.245	18	0.799	0.0976			11	14	-13	-10
ACX60_RS14225_15	585	342	No	0.162	0.584	0.524	0.0601	0.0412	1.46	18	0.311	0.507			6	7	-18	-17
ACX60_RS14555_21	234	141	No	0.199	0.929	0.949	-0.0202	0.0151	1.33	18	0.354	0.451			7	19	-17	-5
ACX60_RS07880_shuffle_2	752	623	No	0.015	1.02	1.03	-0.0168	0.00623	2.7	18	0.064	1.19			SHUFFLE	N/A	N/A	N/A
ACX60_RS14555_22	30	22	No	0.716	0.66	0.685	-0.0246	0.0665	0.37	18	0.752	0.124			9	12	-15	-12
ACX60_RS14555_6	269	193	No	0.06	0.621	0.687	-0.0662	0.033	2.01	18	0.165	0.782			16	N/A	-8	N/A
ACX60_RS14555_5	228	48	No	0.088	0.607	0.704	-0.0969	0.0537	1.8	18	0.212	0.674			19	N/A	-5	N/A
ACX60_RS14555_4	558	212	No	0.244	0.973	0.957	0.0163	0.0135	1.21	18	0.399	0.399			24	N/A	0	N/A
ACX60_RS14555_0	69	64	No	0.837	0.622	0.63	-0.00801	0.0384	0.208	18	0.813	0.09			PERFECT	N/A	N/A	N/A
ACX60_RS14555_2	217	103	No	0.02	0.945	0.98	-0.0352	0.0138	2.55	18	0.08	1.09			23	N/A	-1	N/A
ACX60_RS14555_3	115	100	No	0.01	0.493	0.61	-0.117	0.0411	2.86	18	0.052	1.29			20	N/A	-4	N/A
ACX60_RS14555_14	216	188	No	0.022	0.996	0.965	0.031	0.0124	2.5	18	0.085	1.07			17	19	-7	-5
ACX60_RS14555_10	108	98	No	0.043	0.526	0.616	-0.0897	0.0411	2.18	18	0.132	0.881			16	N/A	-8	N/A
ACX60_RS14555_19	59	96	No	0.083	0.572	0.677	-0.104	0.0566	1.84	18	0.204	0.69			13	14	-11	-10
ACX60_RS14225_7	359	137	No	0.134	0.431	0.51	-0.0789	0.0502	1.57	18	0.275	0.56			14	N/A	-10	N/A
ACX60_RS14225_9	320	249	No	0.633	0.467	0.49	-0.0229	0.0472	0.486	18	0.701	0.154			16	N/A	-8	N/A
ACX60_RS14225_0	195	127	No	0.357	0.506	0.452	0.0533	0.0564	0.945	18	0.504	0.297			PERFECT	N/A	N/A	N/A
ACX60_RS14225_5	602	426	No	0.628	0.586	0.557	0.0289	0.0587	0.493	18	0.698	0.156			23	N/A	-1	N/A
ACX60_RS14225_1	429	265	No	0.38	0.534	0.506	0.0279	0.0311	0.899	18	0.523	0.281			20	N/A	-4	N/A
ACX60_RS14225_2	163	142	No	0.893	0.5	0.506	-0.00599	0.0438	0.137	18	0.837	0.077			20	N/A	-4	N/A
ACX60_RS14225_4	415	229	No	0.272	0.527	0.482	0.0449	0.0396	1.13	18	0.427	0.37			18	N/A	-6	N/A
ACX60_RS14225_3	300	312	No	0.958	0.575	0.577	-0.00173	0.0325	0.0532	18	0.865	0.0628			18	N/A	-6	N/A
ACX60_RS14225_10	93	86	No	0.83	0.475	0.487	-0.0121	0.0556	0.218	18	0.81	0.0914			17	N/A	-7	N/A
ACX60_RS14225_6	439	177	No	0.958	0.546	0.543	0.00218	0.0408	0.0535	18	0.865	0.0628			16	N/A	-8	N/A
ACX60_RS14225_22	672	442	No	0.035	1.02	1.05	-0.0323	0.0141	2.28	18	0.115	0.94			16	18	-8	-6
ACX60_RS14225_8	157	146	No	0.233	0.529	0.454	0.0748	0.0606	1.23	18	0.39	0.409			15	N/A	-9	N/A
ACX60_RS14225_12	335	246	No	0.924	0.554	0.558	-0.00379	0.0394	0.0964	18	0.852	0.0697			12	N/A	-12	N/A
ACX60_RS14225_11	252	143	No	0.517	0.501	0.532	-0.0308	0.0467	0.661	18	0.629	0.201			11	N/A	-13	N/A
ACX60_RS14225_14	194	125	No	0.26	0.445	0.494	-0.0492	0.0422	1.16	18	0.415	0.382			11	17	-13	-7
ACX60_RS14225_13	304	168	No	0.272	0.492	0.541	-0.0496	0.0438	1.13	18	0.427	0.369			9	N/A	-15	N/A
ACX60_RS14225_18	201	310	No	0.657	0.595	0.608	-0.0127	0.028	0.452	18	0.717	0.144			8	16	-16	-8
ACX60_RS14225_17	79	116	No	0.117	0.593	0.499	0.0947	0.0575	1.65	18	0.254	0.595			8	10	-16	-14
ACX60_RS14225_21	521	432	No	0.044	0.637	0.552	0.0847	0.039	2.17	18	0.133	0.875			7	17	-17	-7
ACX60_RS01955_shuffle_3	223	84	No	0.43	0.993	1.01	-0.0165	0.0205	0.807	18	0.565	0.248			SHUFFLE	N/A	N/A	N/A
ACX60_RS15080_shuffle_3	338	223	No	0.811	1.01	1.01	-0.00313	0.0129	0.243	18	0.8	0.0972			SHUFFLE	N/A	N/A	N/A
ACX60_RS09805_shuffle_3	203	277	No	0.245	1.01	0.997	0.0177	0.0147	1.2	18	0.401	0.397			SHUFFLE	N/A	N/A	N/A
ACX60_RS14555_12	70	52	No	0.131	0.534	0.63	-0.0957	0.0605	1.58	18	0.271	0.566			6	N/A	-18	N/A
ACX60_RS15815_15	412	239	No	0.21	1.05	1.07	-0.0206	0.0158	1.3	18	0.366	0.436			5	16	-19	-8
ACX60_RS16380_12	899	447	No	0.216	0.828	0.855	-0.0271	0.0211	1.28	18	0.373	0.429			7	N/A	-17	N/A
ACX60_RS16380_19	418	302	No	0.119	0.979	0.996	-0.0165	0.0101	1.64	18	0.256	0.592			7	11	-17	-13
ACX60_RS16380_15	397	382	No	0.068	0.981	0.997	-0.0158	0.00811	1.94	18	0.179	0.748			8	17	-16	-7
ACX60_RS16380_13	664	643	No	0.047	0.795	0.854	-0.0585	0.0274	2.14	18	0.14	0.853			10	N/A	-14	N/A
ACX60_RS16380_18	461	624	No	0.031	0.813	0.867	-0.0539	0.023	2.34	18	0.105	0.979			10	12	-14	-12
ACX60_RS16380_7	816	709	No	0.209	0.91	0.935	-0.0246	0.0189	1.3	18	0.366	0.437			14	N/A	-10	N/A
ACX60_RS16380_6	495	466	No	0.011	0.858	0.922	-0.0641	0.0225	2.85	18	0.053	1.28			17	N/A	-7	N/A
ACX60_RS16380_5	624	470	No	0.273	0.988	0.999	-0.011	0.0097	1.13	18	0.428	0.369			23	N/A	-1	N/A
ACX60_RS16380_3	1284	1014	No	0.109	1.03	1.02	0.0161	0.00953	1.69	18	0.242	0.616			24	N/A	0	N/A
ACX60_RS16380_2	892	583	No	0.82	1.02	1.02	0.00184	0.00794	0.231	18	0.805	0.0943			24	N/A	0	N/A
ACX60_RS16380_1	803	526	No	0.012	0.834	0.893	-0.0589	0.0212	2.78	18	0.058	1.24			21	N/A	-3	N/A
ACX60_RS16380_4	558	343	No	0.037	0.889	0.929	-0.04	0.0178	2.25	18	0.121	0.919			18	N/A	-6	N/A
ACX60_RS16380_22	542	378	No	0.019	0.963	0.989	-0.0251	0.00976	2.57	18	0.078	1.11			12	19	-12	-5
ACX60_RS16380_11	562	416	No	0.025	0.819	0.875	-0.0557	0.0227	2.45	18	0.092	1.04			9	N/A	-15	N/A
ACX60_RS16955_shuffle_2	291	232	No	0.18	1	1.02	-0.0184	0.0132	1.4	18	0.332	0.479			SHUFFLE	N/A	N/A	N/A
ACX60_RS01495_shuffle_1	855	593	No	0.147	0.968	0.95	0.0173	0.0114	1.51	18	0.293	0.534			SHUFFLE	N/A	N/A	N/A
ACX60_RS14035_19	335	364	No	0.011	0.947	0.968	-0.0208	0.00733	2.84	18	0.053	1.27			6	19	-18	-5
ACX60_RS16380_16	539	523	No	0.028	0.984	0.958	0.0262	0.011	2.39	18	0.1	1			6	16	-18	-8
ACX60_RS16380_17	484	379	No	0.604	1	1.01	-0.00626	0.0119	0.528	18	0.683	0.165			6	12	-18	-12
ACX60_RS14225_16	676	363	No	0.526	0.589	0.57	0.0198	0.0307	0.646	18	0.634	0.198			5	11	-19	-13
ACX60_RS07920_15	90	131	No	0.967	0.821	0.823	-0.00183	0.0439	0.0416	18	0.869	0.0612			7	10	-17	-14
ACX60_RS07920_12	66	95	No	0.921	0.672	0.666	0.006	0.0598	0.1	18	0.851	0.0703			7	N/A	-17	N/A
ACX60_RS07920_20	84	92	No	0.281	0.968	0.999	-0.0308	0.0277	1.11	18	0.435	0.362			7	16	-17	-8
ACX60_RS14035_18	212	116	No	0.672	0.917	0.925	-0.00798	0.0186	0.43	18	0.726	0.139			7	8	-17	-16
ACX60_RS07920_14	93	84	No	0.256	0.869	0.903	-0.0342	0.0291	1.17	18	0.411	0.386			8	10	-16	-14
ACX60_RS14035_12	209	167	No	0.586	0.845	0.86	-0.0155	0.0279	0.554	18	0.673	0.172			8	N/A	-16	N/A
ACX60_RS14035_11	228	71	No	0.046	0.764	0.844	-0.0798	0.0373	2.14	18	0.139	0.857			10	N/A	-14	N/A
ACX60_RS07920_21	111	99	No	0.238	1	1.04	-0.0315	0.0258	1.22	18	0.394	0.405			13	15	-11	-9
ACX60_RS07920_19	268	255	No	0.168	0.836	0.786	0.0494	0.0343	1.44	18	0.318	0.498			15	16	-9	-8
ACX60_RS07920_6	38	72	No	0.275	0.695	0.633	0.0616	0.0547	1.13	18	0.429	0.367			15	N/A	-9	N/A
ACX60_RS07920_9	64	93	No	0.997	0.773	0.774	-0.000185	0.0459	0.00403	18	0.882	0.0545			17	N/A	-7	N/A
ACX60_RS07920_8	81	45	No	0.087	0.858	0.795	0.0634	0.0351	1.81	18	0.211	0.675			17	N/A	-7	N/A
ACX60_RS07920_5	341	251	No	0.683	0.822	0.812	0.0102	0.0247	0.415	18	0.733	0.135			21	N/A	-3	N/A
ACX60_RS07920_4	405	156	No	0.057	0.899	0.847	0.0514	0.0252	2.04	18	0.159	0.798			21	N/A	-3	N/A
ACX60_RS07920_2	15	111	No	0.46	0.88	0.921	-0.0404	0.0535	0.756	18	0.587	0.231			22	N/A	-2	N/A
ACX60_RS07920_1	196	154	No	0.032	1.02	0.985	0.0353	0.0152	2.32	18	0.109	0.965			23	N/A	-1	N/A
ACX60_RS07920_0	52	126	No	0.722	0.68	0.699	-0.0186	0.0514	0.361	18	0.755	0.122			PERFECT	N/A	N/A	N/A
ACX60_RS07920_3	160	181	No	0.867	0.769	0.761	0.00822	0.0485	0.169	18	0.827	0.0827			20	N/A	-4	N/A
ACX60_RS07920_7	186	138	No	0.668	0.744	0.721	0.0226	0.0518	0.435	18	0.724	0.14			13	N/A	-11	N/A
ACX60_RS07920_10	95	59	No	0.509	0.727	0.696	0.0304	0.0451	0.674	18	0.624	0.205			13	N/A	-11	N/A
ACX60_RS14035_13	260	320	No	0.064	0.783	0.727	0.0561	0.0284	1.98	18	0.172	0.764			12	N/A	-12	N/A
ACX60_RS14035_9	402	209	No	0.075	0.776	0.712	0.0645	0.0341	1.89	18	0.191	0.72			14	N/A	-10	N/A
ACX60_RS14035_6	293	126	No	0.136	0.839	0.771	0.0681	0.0436	1.56	18	0.278	0.555			15	N/A	-9	N/A
ACX60_RS14035_3	393	254	No	0.068	0.904	0.857	0.047	0.0242	1.94	18	0.179	0.748			19	N/A	-5	N/A
ACX60_RS14035_4	201	198	No	0.984	0.875	0.875	0.000627	0.0304	0.0206	18	0.876	0.0575			21	N/A	-3	N/A
ACX60_RS14035_0	443	120	No	0.842	0.742	0.736	0.00629	0.031	0.203	18	0.813	0.09			PERFECT	N/A	N/A	N/A
ACX60_RS14035_1	353	163	No	0.173	0.825	0.8	0.0254	0.0179	1.42	18	0.324	0.49			24	N/A	0	N/A
ACX60_RS14035_2	323	126	No	0.049	0.965	0.904	0.0603	0.0286	2.11	18	0.145	0.839			24	N/A	0	N/A
ACX60_RS14035_14	629	374	No	0.377	0.952	0.939	0.0129	0.0142	0.907	18	0.519	0.284			18	19	-6	-5
ACX60_RS14035_5	306	405	No	0.012	0.891	0.841	0.0495	0.0178	2.78	18	0.058	1.24			18	N/A	-6	N/A
ACX60_RS14035_8	339	215	No	0.121	0.831	0.792	0.0387	0.0238	1.63	18	0.26	0.585			17	N/A	-7	N/A
ACX60_RS07920_13	189	105	No	0.635	0.789	0.809	-0.0195	0.0404	0.483	18	0.703	0.153			12	N/A	-12	N/A
ACX60_RS07920_11	116	82	No	0.473	0.822	0.794	0.0285	0.0389	0.733	18	0.598	0.224			8	N/A	-16	N/A
ACX60_RS14035_20	144	155	No	0.035	0.869	0.928	-0.059	0.0259	2.28	18	0.115	0.938			8	12	-16	-12
ACX60_RS07920_22	113	126	No	0.46	0.996	1.02	-0.0231	0.0306	0.754	18	0.588	0.231			8	14	-16	-10
ACX60_RS01465_shuffle_0	168	316	No	0.449	1	0.987	0.0138	0.0179	0.773	18	0.58	0.237			SHUFFLE	N/A	N/A	N/A
ACX60_RS09795_20	479	178	No	0.049	1.03	1.06	-0.028	0.0132	2.12	18	0.144	0.842			2	16	-22	-8
ACX60_RS03040_13	356	266	No	0.154	0.554	0.495	0.0594	0.0399	1.49	18	0.301	0.521			8	N/A	-16	N/A
ACX60_RS03040_12	224	132	No	0.561	0.489	0.516	-0.0264	0.0445	0.592	18	0.657	0.182			10	N/A	-14	N/A
ACX60_RS03040_7	440	246	No	0.138	0.605	0.552	0.0528	0.0341	1.55	18	0.282	0.55			13	N/A	-11	N/A
ACX60_RS03040_15	99	131	No	0.601	0.683	0.655	0.028	0.0525	0.532	18	0.681	0.167			14	16	-10	-8
ACX60_RS03040_10	284	200	No	0.844	0.603	0.593	0.00969	0.0484	0.2	18	0.814	0.0894			15	N/A	-9	N/A
ACX60_RS03040_5	299	251	No	0.085	0.886	0.804	0.0825	0.0452	1.83	18	0.207	0.684			19	N/A	-5	N/A
ACX60_RS03040_3	524	235	No	0.305	0.597	0.554	0.0429	0.0406	1.06	18	0.457	0.34			22	N/A	-2	N/A
ACX60_RS03040_4	176	90	No	0.513	0.537	0.511	0.0264	0.0395	0.667	18	0.627	0.203			22	N/A	-2	N/A
ACX60_RS03040_0	197	111	No	0.96	0.439	0.442	-0.00226	0.0441	0.0512	18	0.866	0.0627			PERFECT	N/A	N/A	N/A
ACX60_RS03040_2	390	156	No	0.935	0.532	0.535	-0.00307	0.0371	0.0829	18	0.856	0.0676			23	N/A	-1	N/A
ACX60_RS03040_1	463	312	No	0.602	0.693	0.672	0.0216	0.0407	0.53	18	0.682	0.166			18	N/A	-6	N/A
ACX60_RS03040_9	306	123	No	0.54	0.576	0.545	0.0307	0.0491	0.624	18	0.645	0.191			17	N/A	-7	N/A
ACX60_RS03040_8	196	174	No	0.551	0.566	0.536	0.0306	0.0504	0.608	18	0.651	0.187			15	N/A	-9	N/A
ACX60_RS03040_6	162	47	No	0.619	0.569	0.547	0.0226	0.0446	0.507	18	0.692	0.16			15	N/A	-9	N/A
ACX60_RS03040_18	369	141	No	0.483	0.587	0.55	0.0373	0.052	0.716	18	0.604	0.219			12	14	-12	-10
ACX60_RS03040_22	226	216	No	0.227	0.84	0.785	0.0549	0.0439	1.25	18	0.384	0.416			7	15	-17	-9
ACX60_RS03040_11	517	118	No	0.568	0.535	0.561	-0.0252	0.0434	0.582	18	0.662	0.179			7	N/A	-17	N/A
ACX60_RS06695_10	276	175	No	0.169	0.478	0.612	-0.134	0.0935	1.43	18	0.319	0.496			14	N/A	-10	N/A
ACX60_RS06695_0	82	125	No	0.82	0.523	0.541	-0.0184	0.0797	0.231	18	0.805	0.0943			PERFECT	N/A	N/A	N/A
ACX60_RS06695_1	261	408	No	0.675	0.908	0.889	0.0194	0.0457	0.426	18	0.728	0.138			22	N/A	-2	N/A
ACX60_RS06695_2	552	338	No	0.042	0.909	0.969	-0.0607	0.0276	2.19	18	0.13	0.886			21	N/A	-3	N/A
ACX60_RS06695_4	369	290	No	0.417	0.875	0.907	-0.0319	0.0385	0.83	18	0.556	0.255			20	N/A	-4	N/A
ACX60_RS06695_3	243	256	No	0.077	0.524	0.677	-0.152	0.0813	1.87	18	0.196	0.709			19	N/A	-5	N/A
ACX60_RS06695_5	398	315	No	0.013	0.91	0.978	-0.0685	0.0249	2.75	18	0.06	1.22			19	N/A	-5	N/A
ACX60_RS06695_6	478	399	No	0.461	0.778	0.824	-0.0456	0.0605	0.753	18	0.588	0.231			17	N/A	-7	N/A
ACX60_RS06695_9	292	190	No	0.138	0.432	0.592	-0.16	0.103	1.55	18	0.281	0.551			17	N/A	-7	N/A
ACX60_RS06695_8	483	262	No	0.896	0.745	0.753	-0.00807	0.0609	0.133	18	0.839	0.0761			17	N/A	-7	N/A
ACX60_RS06695_14	512	544	No	0.296	1.04	1.05	-0.0137	0.0127	1.08	18	0.45	0.347			15	16	-9	-8
ACX60_RS06695_7	253	304	No	0.166	0.902	0.938	-0.0365	0.0253	1.44	18	0.316	0.5			15	N/A	-9	N/A
ACX60_RS06695_16	304	359	No	0.852	1.03	1.03	-0.00211	0.0111	0.189	18	0.819	0.0866			11	18	-13	-6
ACX60_RS06695_12	103	92	No	0.105	0.531	0.652	-0.121	0.0707	1.71	18	0.237	0.625			11	N/A	-13	N/A
ACX60_RS06695_18	395	192	No	0.71	0.82	0.839	-0.0188	0.0496	0.378	18	0.747	0.126			10	13	-14	-11
ACX60_RS06695_13	170	114	No	0.016	0.412	0.629	-0.217	0.0819	2.65	18	0.07	1.16			9	N/A	-15	N/A
ACX60_RS10235_22	334	248	No	0.99	0.521	0.521	-0.000624	0.05	0.0125	18	0.879	0.0559			2	12	-22	-12
ACX60_RS06695_15	267	171	No	0.15	0.485	0.615	-0.13	0.0864	1.5	18	0.296	0.529			8	10	-16	-14
ACX60_RS06695_22	202	153	No	0.104	0.485	0.625	-0.14	0.0819	1.71	18	0.235	0.628			8	9	-16	-15
ACX60_RS07310_23	71	73	No	0.12	0.476	0.547	-0.071	0.0435	1.63	18	0.258	0.589			5	17	-19	-7
ACX60_RS06695_11	176	145	No	0.026	0.454	0.642	-0.189	0.0777	2.43	18	0.094	1.03			6	N/A	-18	N/A
ACX60_RS14225_19	373	384	No	0.026	0.665	0.607	0.0584	0.024	2.43	18	0.094	1.03			5	10	-19	-14
ACX60_RS06695_23	270	224	No	0.699	0.487	0.526	-0.0392	0.0999	0.393	18	0.742	0.129			6	11	-18	-13
ACX60_RS06695_19	294	266	No	0.264	0.554	0.65	-0.0964	0.0837	1.15	18	0.42	0.377			6	11	-18	-13
ACX60_RS10240_15	353	127	No	0.982	0.698	0.698	-0.000654	0.0289	0.0226	18	0.876	0.0577			2	9	-22	-15
ACX60_RS03040_14	180	181	No	0.154	1.01	1.03	-0.021	0.0141	1.49	18	0.301	0.521			5	19	-19	-5
ACX60_RS07880_23	337	341	No	0.072	0.886	0.927	-0.0403	0.0211	1.91	18	0.185	0.733			1	3	-23	-21
ACX60_RS10315_21	348	308	No	0.737	0.996	1	-0.00366	0.0107	0.341	18	0.763	0.117			N/A	N/A	N/A	N/A
ACX60_RS15815_12	587	534	No	0.499	1.03	1.03	0.00777	0.0113	0.689	18	0.616	0.21			6	N/A	-18	N/A
ACX60_RS15190_shuffle_0	294	249	No	0.939	1.02	1.02	0.000858	0.011	0.078	18	0.857	0.0672			SHUFFLE	N/A	N/A	N/A
ACX60_RS15815_24	456	319	No	0.886	1.06	1.05	0.00249	0.0171	0.146	18	0.835	0.0785			9	N/A	-15	N/A
ACX60_RS15815_13	297	193	No	0.127	1.04	1.06	-0.0159	0.00995	1.6	18	0.266	0.575			10	N/A	-14	N/A
ACX60_RS15815_14	651	518	No	0.013	1	1.03	-0.0319	0.0115	2.77	18	0.059	1.23			10	19	-14	-5
ACX60_RS15815_18	304	346	No	0.504	1.05	1.06	-0.00752	0.011	0.682	18	0.62	0.208			12	17	-12	-7
ACX60_RS15815_8	645	306	No	0.072	1.04	1.08	-0.0351	0.0183	1.92	18	0.185	0.733			14	N/A	-10	N/A
ACX60_RS15815_7	654	561	No	0.113	1.05	1.04	0.0183	0.011	1.67	18	0.249	0.605			14	N/A	-10	N/A
ACX60_RS15815_9	601	548	No	0.973	1.06	1.06	0.000612	0.0176	0.0349	18	0.871	0.0598			16	N/A	-8	N/A
ACX60_RS15815_10	632	400	No	0.272	1.04	1.06	-0.0187	0.0165	1.13	18	0.427	0.37			17	N/A	-7	N/A
ACX60_RS15815_0	676	558	No	0.022	0.84	0.883	-0.0432	0.0172	2.51	18	0.084	1.07			PERFECT	N/A	N/A	N/A
ACX60_RS15815_4	233	222	No	0.098	0.967	0.995	-0.0279	0.016	1.75	18	0.227	0.645			23	N/A	-1	N/A
ACX60_RS15815_1	718	423	No	0.4	1.03	1.04	-0.00932	0.0108	0.862	18	0.541	0.267			22	N/A	-2	N/A
ACX60_RS15815_20	311	239	No	0.138	1.05	1.03	0.0221	0.0142	1.55	18	0.281	0.551			18	19	-6	-5
ACX60_RS15815_6	339	368	No	0.621	1.06	1.05	0.00744	0.0148	0.503	18	0.694	0.159			16	N/A	-8	N/A
ACX60_RS15815_11	513	406	No	0.049	1.06	1.02	0.0355	0.0169	2.11	18	0.145	0.837			9	N/A	-15	N/A
ACX60_RS17080_17	117	70	No	0.744	0.571	0.593	-0.0218	0.0657	0.332	18	0.767	0.115			3	8	-21	-16
ACX60_RS03975_shuffle_0	197	170	No	0.936	1	1.01	-0.00196	0.024	0.0816	18	0.856	0.0675			SHUFFLE	N/A	N/A	N/A
ACX60_RS14965_11	268	311	No	0.016	0.604	0.726	-0.123	0.0462	2.66	18	0.069	1.16			11	N/A	-13	N/A
ACX60_RS14965_10	400	402	No	0.042	0.591	0.714	-0.123	0.0563	2.19	18	0.131	0.884			13	N/A	-11	N/A
ACX60_RS14965_0	335	306	No	0.101	0.616	0.709	-0.0923	0.0534	1.73	18	0.231	0.637			PERFECT	N/A	N/A	N/A
ACX60_RS14965_8	187	189	No	0.016	0.538	0.697	-0.159	0.0595	2.67	18	0.068	1.17			16	N/A	-8	N/A
ACX60_RS14965_6	198	307	No	0.018	0.644	0.764	-0.12	0.0461	2.59	18	0.076	1.12			15	N/A	-9	N/A
ACX60_RS14965_18	360	227	No	0.141	0.634	0.73	-0.0954	0.062	1.54	18	0.285	0.544			10	11	-14	-13
ACX60_RS14965_14	377	282	No	0.012	0.935	0.98	-0.0446	0.016	2.79	18	0.057	1.24			9	18	-15	-6
ACX60_RS14965_22	182	243	No	0.018	0.729	0.829	-0.0996	0.0384	2.6	18	0.075	1.12			9	17	-15	-7
ACX60_RS00780_shuffle_2	696	439	No	0.278	0.99	0.998	-0.00825	0.00737	1.12	18	0.432	0.364			SHUFFLE	N/A	N/A	N/A
ACX60_RS06640_shuffle_4	194	112	No	0.105	0.998	1.02	-0.0232	0.0136	1.71	18	0.237	0.625			SHUFFLE	N/A	N/A	N/A
ACX60_RS12330_17	224	265	No	0.043	0.596	0.681	-0.085	0.0391	2.17	18	0.133	0.875			2	6	-22	-18
ACX60_RS14530_shuffle_3	285	278	No	0.012	1.02	0.978	0.0409	0.0147	2.79	18	0.057	1.24			SHUFFLE	N/A	N/A	N/A
ACX60_RS16685_16	113	75	No	0.316	0.57	0.632	-0.0618	0.06	1.03	18	0.468	0.33			1	17	-23	-7
ACX60_RS03980_shuffle_2	85	121	No	0.909	1.02	1.01	0.00223	0.0192	0.116	18	0.845	0.0733			SHUFFLE	N/A	N/A	N/A
ACX60_RS16095_20	210	176	No	0.777	0.711	0.719	-0.00813	0.0283	0.288	18	0.782	0.107			5	9	-19	-15
ACX60_RS16095_22	223	235	No	0.866	0.724	0.731	-0.00699	0.0407	0.172	18	0.825	0.0834			5	9	-19	-15
ACX60_RS04915_23	183	148	No	0.924	0.668	0.663	0.00492	0.0509	0.0966	18	0.852	0.0697			4	5	-20	-19
ACX60_RS04610_22	321	296	No	0.761	0.91	0.905	0.00538	0.0174	0.309	18	0.774	0.111			N/A	N/A	N/A	N/A
ACX60_RS03985_20	585	553	No	0.275	0.596	0.637	-0.0413	0.0366	1.13	18	0.43	0.367			4	11	-20	-13
ACX60_RS05065_15	86	115	No	0.096	0.624	0.678	-0.054	0.0308	1.75	18	0.225	0.649			2	4	-22	-20
ACX60_RS16095_18	483	433	No	0.262	0.936	0.949	-0.0138	0.0119	1.16	18	0.417	0.38			9	15	-15	-9
ACX60_RS16095_13	301	139	No	0.94	0.733	0.736	-0.00242	0.0317	0.0766	18	0.857	0.067			9	N/A	-15	N/A
ACX60_RS16095_9	195	101	No	0.709	0.757	0.74	0.0165	0.0436	0.379	18	0.747	0.127			13	N/A	-11	N/A
ACX60_RS16095_4	80	219	No	0.13	0.747	0.836	-0.0893	0.0564	1.58	18	0.271	0.567			18	N/A	-6	N/A
ACX60_RS16095_2	111	216	No	0.116	0.719	0.79	-0.0714	0.0432	1.65	18	0.253	0.597			20	N/A	-4	N/A
ACX60_RS16095_5	383	357	No	0.122	0.787	0.85	-0.0622	0.0383	1.62	18	0.26	0.585			21	N/A	-3	N/A
ACX60_RS16095_3	555	402	No	0.237	0.948	0.968	-0.0208	0.0171	1.22	18	0.393	0.405			24	N/A	0	N/A
ACX60_RS16095_0	193	177	No	0.368	0.712	0.684	0.0277	0.03	0.923	18	0.512	0.29			PERFECT	N/A	N/A	N/A
ACX60_RS16095_1	292	225	No	0.586	0.756	0.776	-0.0199	0.0359	0.555	18	0.673	0.172			22	N/A	-2	N/A
ACX60_RS16095_10	94	71	No	0.773	0.696	0.712	-0.0154	0.0524	0.293	18	0.78	0.108			17	N/A	-7	N/A
ACX60_RS16095_19	281	244	No	0.624	0.847	0.865	-0.0178	0.0357	0.499	18	0.696	0.158			16	19	-8	-5
ACX60_RS16095_6	105	121	No	0.776	0.714	0.703	0.011	0.0379	0.289	18	0.782	0.107			16	N/A	-8	N/A
ACX60_RS16095_8	171	173	No	0.026	0.69	0.777	-0.0864	0.0355	2.43	18	0.094	1.03			14	N/A	-10	N/A
ACX60_RS16095_7	128	218	No	0.035	0.795	0.737	0.0585	0.0256	2.28	18	0.115	0.94			13	N/A	-11	N/A
ACX60_RS16095_11	406	320	No	0.694	0.741	0.752	-0.0111	0.0278	0.399	18	0.739	0.131			12	N/A	-12	N/A
ACX60_RS16095_14	268	275	No	0.111	0.794	0.861	-0.0674	0.0402	1.68	18	0.246	0.609			10	18	-14	-6
ACX60_RS16095_12	153	133	No	0.024	0.671	0.748	-0.0775	0.0314	2.47	18	0.089	1.05			7	N/A	-17	N/A
ACX60_RS14565_14	258	236	No	0.014	0.459	0.573	-0.114	0.0421	2.71	18	0.064	1.19			1	12	-23	-12
ACX60_RS13385_18	217	223	No	0.241	0.905	0.869	0.0362	0.0299	1.21	18	0.397	0.401			5	13	-19	-11
ACX60_RS05080_shuffle_4	497	462	No	0.099	1.05	1.03	0.0163	0.00934	1.74	18	0.228	0.643			SHUFFLE	N/A	N/A	N/A
ACX60_RS07945_15	685	412	No	0.236	0.983	0.998	-0.0155	0.0127	1.22	18	0.393	0.406			11	19	-13	-5
ACX60_RS07945_13	468	396	No	0.016	0.83	0.873	-0.043	0.0162	2.66	18	0.069	1.16			12	N/A	-12	N/A
ACX60_RS07945_3	684	282	No	0.391	1	1.02	-0.0117	0.0133	0.879	18	0.533	0.273			19	N/A	-5	N/A
ACX60_RS07945_4	289	362	No	0.313	0.901	0.917	-0.0161	0.0155	1.04	18	0.465	0.332			20	N/A	-4	N/A
ACX60_RS07945_2	439	247	No	0.042	1	0.982	0.0209	0.00955	2.19	18	0.13	0.885			18	N/A	-6	N/A
ACX60_RS00855_shuffle_3	478	584	No	0.656	0.998	0.993	0.0048	0.0106	0.453	18	0.717	0.144			SHUFFLE	N/A	N/A	N/A
ACX60_RS15590_shuffle_3	648	355	No	0.104	0.985	1	-0.0177	0.0103	1.71	18	0.235	0.628			SHUFFLE	N/A	N/A	N/A
ACX60_RS07945_17	220	269	No	0.542	0.995	1	-0.00578	0.00929	0.622	18	0.645	0.19			5	19	-19	-5
negative_control_87	0	31	No	0.7	1	1.01	-0.0116	0.0297	0.391	18	0.743	0.129			POOL SHUFFLE	N/A	N/A	N/A
ACX60_RS00300_shuffle_1	396	290	No	0.015	1.06	1.03	0.0326	0.0122	2.68	18	0.067	1.18			SHUFFLE	N/A	N/A	N/A
ACX60_RS06270_22	550	364	No	0.323	0.972	0.986	-0.0142	0.0139	1.02	18	0.474	0.324			7	12	-17	-12
ACX60_RS06270_18	519	341	No	0.283	1	1.02	-0.0151	0.0136	1.11	18	0.437	0.359			7	18	-17	-6
ACX60_RS15840_21	214	228	No	0.067	1.02	0.995	0.0279	0.0143	1.95	18	0.177	0.753			9	19	-15	-5
ACX60_RS15840_15	901	487	No	0.647	1.03	1.03	0.00381	0.00817	0.466	18	0.711	0.148			15	19	-9	-5
ACX60_RS15840_23	701	452	No	0.679	0.999	1	-0.00336	0.00797	0.421	18	0.73	0.137			15	19	-9	-5
ACX60_RS15840_9	21	2	No	0.742	1.01	1.02	-0.0151	0.0452	0.334	18	0.766	0.116			15	N/A	-9	N/A
ACX60_RS15840_3	979	533	No	0.439	1	0.992	0.00802	0.0101	0.792	18	0.571	0.243			22	N/A	-2	N/A
ACX60_RS15840_5	561	580	No	0.124	1.02	1	0.0179	0.0111	1.62	18	0.262	0.581			24	N/A	0	N/A
ACX60_RS15840_2	188	157	No	0.496	0.972	0.988	-0.0155	0.0223	0.695	18	0.613	0.212			23	N/A	-1	N/A
ACX60_RS15840_4	1122	880	No	0.018	0.957	0.979	-0.0219	0.0084	2.61	18	0.074	1.13			22	N/A	-2	N/A
ACX60_RS06270_14	256	271	No	0.073	0.975	1	-0.027	0.0142	1.9	18	0.187	0.728			8	14	-16	-10
ACX60_RS06270_11	480	337	No	0.751	0.895	0.9	-0.00483	0.015	0.322	18	0.769	0.114			8	N/A	-16	N/A
ACX60_RS06270_13	602	213	No	0.012	0.847	0.896	-0.0492	0.0177	2.79	18	0.057	1.24			10	N/A	-14	N/A
ACX60_RS06270_12	403	306	No	0.483	0.831	0.846	-0.0148	0.0207	0.716	18	0.604	0.219			11	N/A	-13	N/A
ACX60_RS06270_15	486	302	No	0.053	1.01	1.03	-0.0167	0.0081	2.07	18	0.153	0.816			11	14	-13	-10
ACX60_RS06270_17	403	274	No	0.09	1.04	1.01	0.0279	0.0155	1.79	18	0.214	0.669			12	18	-12	-6
ACX60_RS06270_3	498	383	No	0.049	1.03	1.01	0.0219	0.0103	2.11	18	0.144	0.841			20	N/A	-4	N/A
ACX60_RS06270_5	173	184	No	0.47	1.01	0.998	0.0118	0.016	0.738	18	0.595	0.225			21	N/A	-3	N/A
ACX60_RS06270_0	446	204	No	0.194	0.814	0.782	0.0313	0.0232	1.35	18	0.349	0.457			PERFECT	N/A	N/A	N/A
ACX60_RS06270_4	776	366	No	0.764	1.01	1	0.00507	0.0167	0.304	18	0.776	0.11			23	N/A	-1	N/A
ACX60_RS06270_2	418	184	No	0.455	1.02	1.03	-0.0134	0.0175	0.764	18	0.583	0.234			18	N/A	-6	N/A
ACX60_RS06270_1	444	232	No	0.079	1.04	1.01	0.0241	0.0129	1.87	18	0.197	0.705			18	N/A	-6	N/A
ACX60_RS06270_7	388	328	No	0.396	0.983	0.969	0.0145	0.0166	0.869	18	0.538	0.269			15	N/A	-9	N/A
ACX60_RS06270_6	370	273	No	0.132	0.899	0.932	-0.0331	0.021	1.58	18	0.273	0.564			15	N/A	-9	N/A
ACX60_RS06270_8	610	402	No	0.616	1.01	1	0.00529	0.0104	0.51	18	0.691	0.161			13	N/A	-11	N/A
ACX60_RS06270_10	360	247	No	0.398	0.925	0.916	0.00976	0.0113	0.866	18	0.539	0.268			13	N/A	-11	N/A
ACX60_RS03380_shuffle_4	314	239	No	0.805	1.02	1.02	0.00393	0.0157	0.251	18	0.796	0.0989			SHUFFLE	N/A	N/A	N/A
ACX60_RS13385_11	336	240	No	0.375	0.656	0.629	0.0269	0.0295	0.909	18	0.518	0.286			6	N/A	-18	N/A
ACX60_RS03985_22	457	332	No	0.269	0.64	0.677	-0.0372	0.0326	1.14	18	0.424	0.373			4	14	-20	-10
negative_control_169	441	298	No	0.251	1.01	1.02	-0.00991	0.00835	1.19	18	0.406	0.391			POOL SHUFFLE	N/A	N/A	N/A
ACX60_RS13385_12	468	416	No	0.327	0.642	0.593	0.0483	0.0479	1.01	18	0.478	0.321			9	N/A	-15	N/A
ACX60_RS13385_10	310	185	No	0.717	0.664	0.651	0.0127	0.0343	0.369	18	0.752	0.124			13	N/A	-11	N/A
ACX60_RS13385_21	348	303	No	0.23	0.955	0.928	0.0271	0.0218	1.24	18	0.386	0.414			13	15	-11	-9
ACX60_RS13385_5	271	175	No	0.513	0.641	0.613	0.028	0.042	0.667	18	0.627	0.203			20	N/A	-4	N/A
ACX60_RS13385_2	257	311	No	0.126	0.984	0.944	0.0399	0.0249	1.6	18	0.265	0.577			21	N/A	-3	N/A
ACX60_RS13385_1	193	329	No	0.096	0.796	0.719	0.0766	0.0437	1.76	18	0.224	0.649			24	N/A	0	N/A
ACX60_RS13385_0	356	248	No	0.475	0.588	0.554	0.0343	0.047	0.729	18	0.599	0.223			PERFECT	N/A	N/A	N/A
ACX60_RS13385_3	273	279	No	0.535	0.614	0.638	-0.0244	0.0385	0.633	18	0.64	0.194			22	N/A	-2	N/A
ACX60_RS13385_4	293	351	No	0.35	0.824	0.781	0.0431	0.0449	0.96	18	0.499	0.302			21	N/A	-3	N/A
ACX60_RS13385_7	367	289	No	0.08	0.687	0.613	0.0743	0.0401	1.85	18	0.2	0.698			17	N/A	-7	N/A
ACX60_RS13385_8	654	581	No	0.203	0.665	0.625	0.0405	0.0306	1.32	18	0.359	0.445			16	N/A	-8	N/A
ACX60_RS13385_17	485	364	No	0.155	0.805	0.744	0.0606	0.0408	1.48	18	0.303	0.519			16	17	-8	-7
ACX60_RS13385_6	490	254	No	0.482	0.688	0.65	0.0373	0.0519	0.718	18	0.603	0.22			15	N/A	-9	N/A
ACX60_RS13385_9	239	205	No	0.02	0.728	0.628	0.0998	0.039	2.56	18	0.079	1.1			13	N/A	-11	N/A
ACX60_RS13385_14	173	179	No	0.313	0.659	0.6	0.0598	0.0575	1.04	18	0.465	0.333			12	13	-12	-11
ACX60_RS13385_24	199	262	No	0.455	0.613	0.582	0.0305	0.0399	0.764	18	0.583	0.234			8	N/A	-16	N/A
ACX60_RS13385_19	395	391	No	0.111	0.65	0.568	0.0813	0.0486	1.67	18	0.246	0.609			8	9	-16	-15
ACX60_RS13385_15	421	225	No	0.187	0.873	0.821	0.0522	0.038	1.37	18	0.34	0.468			8	18	-16	-6
ACX60_RS13385_13	269	168	No	0.561	0.591	0.618	-0.0263	0.0445	0.592	18	0.657	0.182			7	N/A	-17	N/A
ACX60_RS02180_23	321	161	No	0.954	0.707	0.709	-0.00251	0.0426	0.0589	18	0.863	0.0639			1	7	-23	-17
ACX60_RS15840_20	420	257	No	0.827	0.996	0.993	0.00313	0.0141	0.221	18	0.808	0.0924			5	12	-19	-12
ACX60_RS02120_shuffle_4	643	422	No	0.518	1.01	1	0.00921	0.014	0.659	18	0.63	0.201			SHUFFLE	N/A	N/A	N/A
ACX60_RS03985_19	277	249	No	0.247	0.816	0.859	-0.0429	0.0358	1.2	18	0.402	0.395			5	17	-19	-7
ACX60_RS13385_shuffle_3	158	89	No	0.116	1.01	0.983	0.0307	0.0186	1.65	18	0.253	0.596			SHUFFLE	N/A	N/A	N/A
ACX60_RS02215_20	137	138	No	0.068	0.422	0.541	-0.119	0.0613	1.95	18	0.178	0.749			2	8	-22	-16
ACX60_RS14230_0	199	162	No	0.454	0.488	0.453	0.0354	0.0463	0.766	18	0.583	0.234			PERFECT	N/A	N/A	N/A
ACX60_RS03985_14	315	353	No	0.119	0.915	0.946	-0.0313	0.0191	1.64	18	0.257	0.591			6	15	-18	-9
ACX60_RS03985_15	484	334	No	0.031	0.493	0.597	-0.104	0.0446	2.34	18	0.106	0.976			8	10	-16	-14
ACX60_RS03985_6	359	209	No	0.024	0.46	0.549	-0.0891	0.036	2.47	18	0.089	1.05			13	N/A	-11	N/A
ACX60_RS03985_8	279	453	No	0.255	0.489	0.538	-0.0488	0.0415	1.18	18	0.411	0.387			13	N/A	-11	N/A
ACX60_RS03985_7	466	414	No	0.024	0.507	0.613	-0.106	0.0428	2.47	18	0.089	1.05			17	N/A	-7	N/A
ACX60_RS03985_2	342	163	No	0.237	1.03	1.01	0.017	0.0139	1.22	18	0.393	0.405			18	N/A	-6	N/A
ACX60_RS03985_5	373	232	No	0.029	0.667	0.781	-0.114	0.048	2.37	18	0.102	0.993			23	N/A	-1	N/A
ACX60_RS03985_0	352	226	No	0.104	0.441	0.539	-0.0976	0.0569	1.71	18	0.235	0.629			PERFECT	N/A	N/A	N/A
ACX60_RS03985_1	243	314	No	0.124	0.534	0.6	-0.066	0.0409	1.61	18	0.263	0.581			20	N/A	-4	N/A
ACX60_RS03985_13	134	219	No	0.015	0.47	0.591	-0.121	0.0453	2.68	18	0.067	1.17			12	N/A	-12	N/A
ACX60_RS16095_21	349	189	No	0.748	0.727	0.74	-0.0126	0.0388	0.326	18	0.768	0.115			4	10	-20	-14
ACX60_RS15200_shuffle_3	402	349	No	0.14	0.989	1.01	-0.0223	0.0144	1.54	18	0.284	0.547			SHUFFLE	N/A	N/A	N/A
ACX60_RS03040_19	142	128	No	0.714	0.476	0.501	-0.0251	0.0673	0.372	18	0.75	0.125			3	5	-21	-19
ACX60_RS14965_16	379	135	No	0.023	0.741	0.855	-0.114	0.046	2.48	18	0.088	1.06			4	14	-20	-10
ACX60_RS14965_23	401	272	No	0.025	0.775	0.857	-0.0819	0.0334	2.45	18	0.091	1.04			4	19	-20	-5
ACX60_RS04915_15	530	310	No	0.821	0.809	0.814	-0.00497	0.0216	0.229	18	0.805	0.0941			5	15	-19	-9
ACX60_RS02090_shuffle_3	347	232	No	0.364	1.04	1.02	0.016	0.0172	0.932	18	0.509	0.293			SHUFFLE	N/A	N/A	N/A
ACX60_RS13260_17	202	168	No	0.478	0.773	0.736	0.0372	0.0514	0.724	18	0.601	0.221			2	17	-22	-7
ACX60_RS16670_21	549	161	No	0.254	0.549	0.607	-0.0578	0.0491	1.18	18	0.41	0.388			3	13	-21	-11
ACX60_RS17385_shuffle_2	441	307	No	0.164	1.02	1.01	0.0111	0.00764	1.45	18	0.313	0.505			SHUFFLE	N/A	N/A	N/A
ACX60_RS01685_17	425	230	No	0.018	1.01	0.966	0.0453	0.0174	2.61	18	0.074	1.13			2	17	-22	-7
ACX60_RS16235_shuffle_3	545	257	No	0.047	1	1.03	-0.0272	0.0127	2.13	18	0.141	0.85			SHUFFLE	N/A	N/A	N/A
ACX60_RS13385_16	156	76	No	0.8	0.618	0.608	0.00999	0.0388	0.257	18	0.794	0.1			4	7	-20	-17
ACX60_RS16095_17	289	230	No	0.842	0.745	0.75	-0.00457	0.0225	0.203	18	0.813	0.09			4	12	-20	-12
ACX60_RS07000_16	328	282	No	0.015	0.596	0.686	-0.09	0.0333	2.7	18	0.064	1.19			2	19	-22	-5
ACX60_RS07000_23	105	76	No	0.801	0.623	0.636	-0.0136	0.0534	0.256	18	0.794	0.1			2	11	-22	-13
ACX60_RS01015_19	100	158	No	0.544	0.48	0.525	-0.0448	0.0726	0.618	18	0.647	0.189			2	9	-22	-15
ACX60_RS04915_11	182	84	No	0.748	0.669	0.681	-0.012	0.0368	0.326	18	0.768	0.115			9	N/A	-15	N/A
ACX60_RS04915_13	276	307	No	0.253	0.682	0.714	-0.0318	0.0269	1.18	18	0.409	0.389			11	N/A	-13	N/A
ACX60_RS04915_8	353	303	No	0.669	0.988	0.993	-0.00526	0.0121	0.435	18	0.724	0.14			17	N/A	-7	N/A
ACX60_RS04915_3	236	279	No	0.579	0.786	0.766	0.0199	0.0353	0.565	18	0.668	0.175			18	N/A	-6	N/A
ACX60_RS04915_2	278	427	No	0.496	1.03	1.02	0.00878	0.0126	0.695	18	0.613	0.212			18	N/A	-6	N/A
ACX60_RS04915_4	570	296	No	0.518	0.731	0.758	-0.0267	0.0406	0.659	18	0.63	0.201			21	N/A	-3	N/A
ACX60_RS04915_1	575	435	No	0.546	0.858	0.87	-0.0117	0.019	0.615	18	0.648	0.188			24	N/A	0	N/A
ACX60_RS04915_0	224	175	No	0.09	0.728	0.681	0.0469	0.0262	1.79	18	0.215	0.667			PERFECT	N/A	N/A	N/A
ACX60_RS04915_5	319	184	No	0.879	0.76	0.755	0.00556	0.0361	0.154	18	0.831	0.0804			22	N/A	-2	N/A
ACX60_RS04915_10	531	477	No	0.077	0.893	0.923	-0.0306	0.0163	1.88	18	0.195	0.711			17	N/A	-7	N/A
ACX60_RS04915_6	612	335	No	0.193	0.756	0.799	-0.0431	0.0319	1.35	18	0.348	0.458			16	N/A	-8	N/A
ACX60_RS04915_9	660	277	No	0.031	0.708	0.754	-0.0459	0.0196	2.35	18	0.105	0.98			15	N/A	-9	N/A
ACX60_RS04915_19	180	180	No	0.177	0.9	0.863	0.0375	0.0267	1.4	18	0.329	0.483			14	15	-10	-9
ACX60_RS04915_7	238	145	No	0.08	0.728	0.672	0.056	0.0301	1.86	18	0.199	0.701			14	N/A	-10	N/A
ACX60_RS04915_20	359	496	No	0.509	0.883	0.864	0.0192	0.0285	0.674	18	0.624	0.205			13	16	-11	-8
ACX60_RS04915_12	271	237	No	0.451	0.683	0.706	-0.0229	0.0298	0.771	18	0.58	0.236			10	N/A	-14	N/A
ACX60_RS04915_17	468	460	No	0.188	0.983	0.997	-0.0132	0.00964	1.37	18	0.342	0.466			7	17	-17	-7
ACX60_RS07030_16	907	370	No	0.204	0.608	0.554	0.054	0.041	1.32	18	0.361	0.443			4	7	-20	-17
ACX60_RS17420_22	768	338	No	0.704	0.49	0.513	-0.0223	0.0577	0.387	18	0.744	0.128			4	12	-20	-12
ACX60_RS14145_16	291	223	No	0.722	0.79	0.803	-0.0125	0.0347	0.361	18	0.755	0.122			1	3	-23	-21
ACX60_RS05380_shuffle_3	357	258	No	0.24	0.98	0.998	-0.0182	0.015	1.21	18	0.395	0.403			SHUFFLE	N/A	N/A	N/A
ACX60_RS15910_shuffle_2	936	647	No	0.819	0.769	0.78	-0.0109	0.0469	0.232	18	0.804	0.0946			SHUFFLE	N/A	N/A	N/A
ACX60_RS16770_shuffle_4	165	197	No	0.754	1.02	1.01	0.00418	0.0131	0.318	18	0.771	0.113			SHUFFLE	N/A	N/A	N/A
ACX60_RS04200_17	784	490	No	0.317	1	0.984	0.0151	0.0147	1.03	18	0.469	0.329			3	18	-21	-6
ACX60_RS11980_shuffle_1	868	678	No	0.565	1.02	1.02	-0.00491	0.00839	0.586	18	0.661	0.18			SHUFFLE	N/A	N/A	N/A
ACX60_RS07960_20	442	269	No	0.097	0.838	0.869	-0.0314	0.018	1.75	18	0.226	0.646			8	11	-16	-13
ACX60_RS07960_11	296	328	No	0.864	0.783	0.787	-0.00383	0.022	0.174	18	0.825	0.0837			10	N/A	-14	N/A
ACX60_RS07960_7	533	499	No	0.947	0.906	0.907	-0.00108	0.0158	0.0679	18	0.86	0.0657			13	N/A	-11	N/A
ACX60_RS07960_10	665	566	No	0.029	0.822	0.855	-0.0333	0.0141	2.37	18	0.102	0.991			14	N/A	-10	N/A
ACX60_RS07960_17	808	534	No	0.022	0.858	0.91	-0.0513	0.0204	2.51	18	0.085	1.07			14	19	-10	-5
ACX60_RS07960_8	433	336	No	0.371	0.811	0.835	-0.0244	0.0266	0.917	18	0.515	0.288			16	N/A	-8	N/A
ACX60_RS07960_1	664	357	No	0.033	0.811	0.857	-0.0462	0.02	2.3	18	0.111	0.955			18	N/A	-6	N/A
ACX60_RS07960_5	497	526	No	0.92	0.897	0.894	0.00242	0.0238	0.102	18	0.85	0.0705			23	N/A	-1	N/A
ACX60_RS07960_0	630	310	No	0.029	0.769	0.81	-0.0408	0.0171	2.38	18	0.1	0.999			PERFECT	N/A	N/A	N/A
ACX60_RS07960_2	922	548	No	0.029	0.877	0.926	-0.0488	0.0205	2.38	18	0.101	0.997			23	N/A	-1	N/A
ACX60_RS07960_4	718	425	No	0.012	0.853	0.915	-0.0618	0.0222	2.79	18	0.057	1.24			18	N/A	-6	N/A
ACX60_RS07960_6	476	374	No	0.781	0.864	0.869	-0.00506	0.018	0.282	18	0.784	0.106			17	N/A	-7	N/A
ACX60_RS07960_16	688	351	No	0.225	0.943	0.924	0.019	0.0151	1.26	18	0.382	0.417			11	19	-13	-5
ACX60_RS07960_12	427	307	No	0.661	0.784	0.79	-0.00655	0.0147	0.445	18	0.72	0.142			7	N/A	-17	N/A
ACX60_RS07030_12	762	603	No	0.325	0.616	0.565	0.0506	0.05	1.01	18	0.476	0.323			6	N/A	-18	N/A
ACX60_RS10500_19	685	495	No	0.186	0.53	0.571	-0.0407	0.0296	1.38	18	0.339	0.47			2	10	-22	-14
ACX60_RS04425_shuffle_3	561	429	No	0.143	1.02	1.03	-0.0136	0.00892	1.53	18	0.288	0.54			SHUFFLE	N/A	N/A	N/A
ACX60_RS07030_18	104	307	No	0.641	0.792	0.774	0.018	0.0378	0.475	18	0.707	0.151			6	9	-18	-15
ACX60_RS07030_19	749	530	No	0.524	0.646	0.62	0.0258	0.0396	0.65	18	0.633	0.199			7	9	-17	-15
ACX60_RS15115_19	1204	946	No	0.86	0.985	0.987	-0.00221	0.0123	0.179	18	0.823	0.0847			10	17	-14	-7
ACX60_RS15115_22	685	471	No	0.024	1.02	1	0.017	0.00691	2.47	18	0.09	1.05			11	18	-13	-6
ACX60_RS15115_13	820	400	No	0.383	0.808	0.778	0.0297	0.0332	0.895	18	0.525	0.28			12	N/A	-12	N/A
ACX60_RS15115_10	1602	815	No	0.532	0.788	0.769	0.0186	0.0292	0.637	18	0.638	0.195			13	N/A	-11	N/A
ACX60_RS15115_9	1523	1020	No	0.087	0.931	0.888	0.0426	0.0235	1.81	18	0.211	0.676			15	N/A	-9	N/A
ACX60_RS15115_14	1109	649	No	0.016	1.02	1.04	-0.0178	0.00671	2.66	18	0.069	1.16			16	18	-8	-6
ACX60_RS15115_6	1457	1080	No	0.09	1.02	0.981	0.0348	0.0194	1.79	18	0.215	0.667			16	N/A	-8	N/A
ACX60_RS15115_2	1449	899	No	0.055	1.02	1.03	-0.0165	0.00802	2.05	18	0.155	0.809			18	N/A	-6	N/A
ACX60_RS15115_4	1112	778	No	0.119	0.922	0.877	0.0451	0.0276	1.64	18	0.257	0.59			22	N/A	-2	N/A
ACX60_RS15115_0	1318	877	No	0.163	0.78	0.744	0.0364	0.025	1.46	18	0.312	0.507			PERFECT	N/A	N/A	N/A
ACX60_RS15115_5	1429	982	No	0.104	0.863	0.812	0.0505	0.0295	1.71	18	0.236	0.628			24	N/A	0	N/A
ACX60_RS15115_3	975	646	No	0.094	0.997	0.958	0.0387	0.0219	1.77	18	0.221	0.656			24	N/A	0	N/A
ACX60_RS15115_7	1323	958	No	0.144	0.858	0.816	0.0417	0.0273	1.53	18	0.289	0.54			16	N/A	-8	N/A
ACX60_RS15115_8	1011	683	No	0.053	0.812	0.753	0.0585	0.0282	2.07	18	0.152	0.819			13	N/A	-11	N/A
ACX60_RS15115_21	566	557	No	0.042	1.03	1	0.0275	0.0126	2.19	18	0.131	0.884			11	18	-13	-6
ACX60_RS15115_12	728	551	No	0.155	0.788	0.749	0.0392	0.0264	1.48	18	0.303	0.519			9	N/A	-15	N/A
ACX60_RS15115_16	599	575	No	0.729	1.03	1.03	-0.0022	0.00626	0.351	18	0.759	0.12			7	12	-17	-12
ACX60_RS15115_15	995	464	No	0.027	0.883	0.82	0.0633	0.0263	2.41	18	0.096	1.02			7	9	-17	-15
ACX60_RS01960_15	451	225	No	0.082	0.562	0.622	-0.061	0.0331	1.84	18	0.204	0.691			2	3	-22	-21
ACX60_RS06330_13	223	161	No	0.946	0.603	0.599	0.00428	0.062	0.069	18	0.859	0.0658			6	N/A	-18	N/A
ACX60_RS07030_13	725	392	No	0.425	0.721	0.691	0.0307	0.0377	0.816	18	0.562	0.25			10	N/A	-14	N/A
ACX60_RS07030_21	762	861	No	0.541	0.998	0.99	0.00736	0.0118	0.623	18	0.645	0.19			11	13	-13	-11
ACX60_RS07030_7	509	458	No	0.075	0.876	0.825	0.0502	0.0266	1.89	18	0.191	0.719			13	N/A	-11	N/A
ACX60_RS07030_6	609	424	No	0.143	0.955	0.924	0.0304	0.0198	1.53	18	0.287	0.541			13	N/A	-11	N/A
ACX60_RS07030_5	869	417	No	0.016	1.05	1.02	0.0304	0.0114	2.66	18	0.068	1.17			18	N/A	-6	N/A
ACX60_RS07030_1	981	587	No	0.693	0.678	0.66	0.0177	0.0441	0.401	18	0.738	0.132			23	N/A	-1	N/A
ACX60_RS07030_0	895	497	No	0.818	0.585	0.575	0.0101	0.0433	0.234	18	0.804	0.0949			PERFECT	N/A	N/A	N/A
ACX60_RS07030_2	472	455	No	0.842	0.879	0.874	0.00485	0.0239	0.203	18	0.813	0.09			19	N/A	-5	N/A
ACX60_RS07030_4	907	704	No	0.406	0.807	0.775	0.0313	0.0368	0.852	18	0.547	0.262			18	N/A	-6	N/A
ACX60_RS07030_3	377	451	No	0.145	0.899	0.86	0.0393	0.0258	1.52	18	0.289	0.539			18	N/A	-6	N/A
ACX60_RS07030_10	854	711	No	0.829	0.661	0.669	-0.00841	0.0385	0.219	18	0.81	0.0917			17	N/A	-7	N/A
ACX60_RS07030_8	829	550	No	0.192	0.769	0.709	0.0599	0.0442	1.35	18	0.347	0.46			16	N/A	-8	N/A
ACX60_RS07030_9	487	507	No	0.533	0.793	0.769	0.0234	0.0368	0.636	18	0.639	0.195			14	N/A	-10	N/A
ACX60_RS07030_11	669	507	No	0.367	0.671	0.641	0.0299	0.0323	0.925	18	0.512	0.291			12	N/A	-12	N/A
ACX60_RS07030_22	349	249	No	0.02	0.799	0.678	0.121	0.0472	2.56	18	0.079	1.1			12	14	-12	-10
ACX60_RS07030_15	1050	584	No	0.294	0.803	0.768	0.0355	0.0328	1.08	18	0.448	0.349			10	16	-14	-8
ACX60_RS15115_11	1212	872	No	0.788	0.833	0.826	0.00697	0.0255	0.273	18	0.787	0.104			6	N/A	-18	N/A
ACX60_RS06330_9	220	175	No	0.315	0.631	0.571	0.0597	0.0578	1.03	18	0.467	0.331			16	N/A	-8	N/A
ACX60_RS06330_8	217	179	No	0.368	0.617	0.668	-0.0508	0.055	0.924	18	0.512	0.291			16	N/A	-8	N/A
ACX60_RS06330_3	275	177	No	0.387	0.712	0.658	0.054	0.0609	0.887	18	0.529	0.276			18	N/A	-6	N/A
ACX60_RS06330_4	331	165	No	0.094	0.861	0.775	0.0855	0.0484	1.77	18	0.221	0.656			20	N/A	-4	N/A
ACX60_RS06330_5	152	117	No	0.472	0.663	0.607	0.0565	0.077	0.734	18	0.597	0.224			22	N/A	-2	N/A
ACX60_RS06330_2	249	164	No	0.868	0.704	0.695	0.00973	0.0579	0.168	18	0.827	0.0827			23	N/A	-1	N/A
ACX60_RS06330_0	159	167	No	0.529	0.566	0.6	-0.0333	0.0519	0.642	18	0.636	0.196			PERFECT	N/A	N/A	N/A
ACX60_RS06330_1	406	148	No	0.454	0.785	0.732	0.0527	0.0689	0.765	18	0.583	0.234			24	N/A	0	N/A
ACX60_RS06330_7	406	272	No	0.436	0.602	0.552	0.05	0.0626	0.798	18	0.569	0.245			17	N/A	-7	N/A
ACX60_RS06330_6	211	132	No	0.473	0.626	0.586	0.0404	0.0552	0.732	18	0.598	0.223			15	N/A	-9	N/A
ACX60_RS06330_10	175	160	No	0.558	0.606	0.568	0.038	0.0638	0.596	18	0.656	0.183			14	N/A	-10	N/A
ACX60_RS06330_21	234	167	No	0.316	0.681	0.604	0.0774	0.0751	1.03	18	0.468	0.33			12	14	-12	-10
ACX60_RS06330_16	345	204	No	0.04	0.822	0.69	0.133	0.0599	2.22	18	0.126	0.9			12	18	-12	-6
ACX60_RS06330_19	468	226	No	0.914	0.654	0.66	-0.0062	0.0569	0.109	18	0.847	0.0719			10	17	-14	-7
ACX60_RS06330_12	180	206	No	0.147	0.6	0.522	0.0779	0.0514	1.52	18	0.292	0.534			10	N/A	-14	N/A
ACX60_RS06330_11	47	34	No	0.756	0.657	0.676	-0.019	0.0602	0.315	18	0.772	0.113			9	N/A	-15	N/A
ACX60_RS06330_17	223	163	No	0.786	0.707	0.69	0.017	0.0617	0.275	18	0.786	0.105			7	9	-17	-15
ACX60_RS03160_shuffle_0	421	152	No	0.176	1.05	1.04	0.0133	0.00946	1.41	18	0.327	0.485			SHUFFLE	N/A	N/A	N/A
ACX60_RS04010_14	339	355	No	0.406	0.865	0.835	0.0306	0.0359	0.85	18	0.547	0.262			4	12	-20	-12
ACX60_RS07030_20	622	422	No	0.18	1.03	1.02	0.0102	0.00732	1.4	18	0.332	0.479			5	13	-19	-11
negative_control_102	574	496	No	0.134	1.02	0.999	0.0189	0.012	1.57	18	0.276	0.558			POOL SHUFFLE	N/A	N/A	N/A
ACX60_RS04010_shuffle_0	406	333	No	0.01	1.03	1.01	0.021	0.0073	2.88	18	0.05	1.3			SHUFFLE	N/A	N/A	N/A
ACX60_RS02155_15	68	81	No	0.139	0.568	0.501	0.0664	0.0429	1.55	18	0.283	0.549			1	3	-23	-21
ACX60_RS01555_11	504	269	No	0.047	0.599	0.66	-0.0613	0.0288	2.13	18	0.141	0.851			11	N/A	-13	N/A
ACX60_RS01555_17	693	425	No	0.031	0.61	0.691	-0.0808	0.0345	2.34	18	0.105	0.978			11	14	-13	-10
ACX60_RS01555_13	581	268	No	0.11	0.66	0.707	-0.0467	0.0278	1.68	18	0.245	0.611			12	N/A	-12	N/A
ACX60_RS01555_12	635	280	No	0.01	0.616	0.716	-0.0995	0.0348	2.86	18	0.052	1.29			12	N/A	-12	N/A
ACX60_RS01555_5	297	178	No	0.019	0.717	0.817	-0.1	0.0388	2.59	18	0.076	1.12			20	N/A	-4	N/A
ACX60_RS01555_0	452	349	No	0.194	0.603	0.649	-0.0457	0.0339	1.35	18	0.349	0.458			PERFECT	N/A	N/A	N/A
ACX60_RS01555_2	349	247	No	0.272	0.882	0.918	-0.0366	0.0323	1.13	18	0.427	0.369			24	N/A	0	N/A
ACX60_RS01555_3	270	166	No	0.012	0.624	0.715	-0.0916	0.0328	2.79	18	0.057	1.24			18	N/A	-6	N/A
ACX60_RS01555_4	215	179	No	0.054	0.611	0.723	-0.112	0.0544	2.06	18	0.154	0.813			18	N/A	-6	N/A
ACX60_RS01555_16	658	231	No	0.074	0.805	0.876	-0.0712	0.0375	1.9	18	0.189	0.724			16	17	-8	-7
ACX60_RS01555_10	550	276	No	0.297	0.68	0.713	-0.0332	0.0309	1.07	18	0.45	0.347			15	N/A	-9	N/A
ACX60_RS01555_7	628	422	No	0.556	0.625	0.64	-0.0155	0.0259	0.599	18	0.654	0.184			15	N/A	-9	N/A
ACX60_RS01555_8	344	264	No	0.011	0.656	0.739	-0.0828	0.0291	2.84	18	0.053	1.28			14	N/A	-10	N/A
ACX60_RS01555_9	305	329	No	0.026	0.635	0.719	-0.0842	0.0346	2.43	18	0.094	1.03			14	N/A	-10	N/A
ACX60_RS01555_19	260	184	No	0.319	0.811	0.848	-0.037	0.0361	1.02	18	0.47	0.328			14	18	-10	-6
ACX60_RS01555_15	711	496	No	0.029	0.748	0.818	-0.0702	0.0295	2.38	18	0.1	0.999			13	17	-11	-7
ACX60_RS01555_18	322	208	No	0.449	0.837	0.864	-0.0273	0.0353	0.773	18	0.58	0.237			12	16	-12	-8
ACX60_RS01555_22	311	347	No	0.037	0.729	0.797	-0.0682	0.0303	2.25	18	0.119	0.923			6	15	-18	-9
ACX60_RS06730_shuffle_3	191	190	No	0.52	1	1.01	-0.00814	0.0124	0.657	18	0.631	0.2			SHUFFLE	N/A	N/A	N/A
ACX60_RS15115_20	750	466	No	0.511	0.872	0.852	0.02	0.0298	0.671	18	0.625	0.204			4	16	-20	-8
ACX60_RS15115_17	343	248	No	0.345	1	0.988	0.015	0.0155	0.97	18	0.494	0.306			4	12	-20	-12
ACX60_RS07925_shuffle_1	507	369	No	0.3	0.993	1.01	-0.0124	0.0116	1.07	18	0.453	0.344			SHUFFLE	N/A	N/A	N/A
ACX60_RS00055_11	321	159	No	0.06	0.904	0.944	-0.0396	0.0198	2	18	0.166	0.781			7	N/A	-17	N/A
ACX60_RS00055_12	576	307	No	0.028	0.843	0.92	-0.0769	0.0322	2.39	18	0.099	1			7	N/A	-17	N/A
ACX60_RS00055_21	440	279	No	0.823	0.986	0.988	-0.00273	0.012	0.227	18	0.806	0.0934			7	12	-17	-12
ACX60_RS00055_20	274	409	No	0.069	0.839	0.888	-0.0488	0.0253	1.93	18	0.182	0.741			8	10	-16	-14
ACX60_RS00055_18	815	531	No	0.053	0.871	0.929	-0.0576	0.0278	2.07	18	0.152	0.817			15	16	-9	-8
ACX60_RS00055_4	484	519	No	0.403	0.956	0.97	-0.0138	0.0161	0.857	18	0.544	0.265			18	N/A	-6	N/A
ACX60_RS00055_2	403	313	No	0.803	0.986	0.983	0.00298	0.0118	0.253	18	0.796	0.0993			19	N/A	-5	N/A
ACX60_RS00055_3	514	326	No	0.138	0.989	1.01	-0.0208	0.0134	1.55	18	0.281	0.551			20	N/A	-4	N/A
ACX60_RS00055_0	804	394	No	0.083	0.791	0.849	-0.058	0.0316	1.83	18	0.205	0.688			PERFECT	N/A	N/A	N/A
ACX60_RS00055_6	939	655	No	0.069	0.802	0.855	-0.0535	0.0276	1.93	18	0.181	0.743			16	N/A	-8	N/A
ACX60_RS00055_22	526	218	No	0.014	0.97	1	-0.0311	0.0115	2.71	18	0.064	1.19			13	19	-11	-5
ACX60_RS00055_19	444	487	No	0.149	1.02	1.04	-0.0227	0.0151	1.51	18	0.295	0.531			10	15	-14	-9
ACX60_RS00055_13	372	576	No	0.013	0.797	0.876	-0.0795	0.0289	2.75	18	0.06	1.22			10	N/A	-14	N/A
ACX60_RS00055_17	382	321	No	0.031	0.83	0.897	-0.0667	0.0285	2.34	18	0.105	0.979			9	12	-15	-12
ACX60_RS04010_12	613	509	No	0.923	0.71	0.714	-0.00412	0.0418	0.0985	18	0.851	0.0701			8	N/A	-16	N/A
ACX60_RS04010_19	413	255	No	0.045	0.964	0.915	0.0491	0.0227	2.16	18	0.135	0.868			9	13	-15	-11
ACX60_RS04010_11	787	348	No	0.877	0.604	0.596	0.00727	0.0463	0.157	18	0.831	0.0805			10	N/A	-14	N/A
ACX60_RS04010_9	968	633	No	0.348	0.691	0.664	0.0278	0.0289	0.964	18	0.497	0.304			13	N/A	-11	N/A
ACX60_RS04010_16	857	429	No	0.575	1.02	1.04	-0.0156	0.0273	0.571	18	0.667	0.176			14	18	-10	-6
ACX60_RS04010_10	863	830	No	0.092	0.922	0.873	0.049	0.0276	1.78	18	0.218	0.662			15	N/A	-9	N/A
ACX60_RS04010_0	905	759	No	0.909	0.672	0.675	-0.00343	0.0294	0.116	18	0.845	0.0734			PERFECT	N/A	N/A	N/A
ACX60_RS04010_5	816	820	No	0.018	1.09	1.04	0.0514	0.0198	2.6	18	0.075	1.13			23	N/A	-1	N/A
ACX60_RS04010_1	757	445	No	0.527	1.06	1.05	0.0104	0.0161	0.644	18	0.635	0.197			20	N/A	-4	N/A
ACX60_RS04010_4	869	679	No	0.052	0.886	0.809	0.0767	0.0369	2.08	18	0.151	0.821			20	N/A	-4	N/A
ACX60_RS04010_8	1045	1001	No	0.306	0.787	0.749	0.0388	0.0369	1.05	18	0.458	0.339			17	N/A	-7	N/A
ACX60_RS04010_7	1167	717	No	0.295	0.883	0.849	0.0342	0.0317	1.08	18	0.449	0.348			16	N/A	-8	N/A
ACX60_RS04010_6	872	946	No	0.174	0.932	0.901	0.031	0.0219	1.41	18	0.326	0.487			14	N/A	-10	N/A
ACX60_RS04010_15	947	650	No	0.149	0.749	0.701	0.0476	0.0316	1.51	18	0.295	0.531			12	13	-12	-11
ACX60_RS04010_13	636	530	No	0.115	0.657	0.605	0.0519	0.0313	1.66	18	0.251	0.6			11	N/A	-13	N/A
ACX60_RS04010_20	647	553	No	0.342	0.894	0.86	0.0336	0.0344	0.975	18	0.492	0.308			9	15	-15	-9
ACX60_RS04010_17	345	371	No	0.081	0.69	0.614	0.076	0.0411	1.85	18	0.201	0.697			9	10	-15	-14
ACX60_RS15115_18	1179	1076	No	0.188	0.872	0.834	0.0381	0.0279	1.37	18	0.342	0.466			4	5	-20	-19
ACX60_RS10815_shuffle_1	208	100	No	0.709	1.04	1.04	0.0078	0.0205	0.379	18	0.747	0.127			SHUFFLE	N/A	N/A	N/A
ACX60_RS07960_19	409	450	No	0.942	0.86	0.858	0.00189	0.0257	0.0735	18	0.858	0.0665			4	14	-20	-10
ACX60_RS17420_18	718	491	No	0.166	0.471	0.529	-0.0582	0.0403	1.44	18	0.316	0.5			6	9	-18	-15
ACX60_RS17420_19	442	262	No	0.119	0.425	0.507	-0.0823	0.0503	1.64	18	0.257	0.59			6	10	-18	-14
ACX60_RS14555_15	310	221	No	0.085	0.625	0.703	-0.0783	0.0429	1.82	18	0.207	0.684			3	19	-21	-5
ACX60_RS17420_11	511	309	No	0.53	0.488	0.457	0.0315	0.0491	0.641	18	0.637	0.196			7	N/A	-17	N/A
ACX60_RS17420_15	320	252	No	0.012	0.431	0.533	-0.102	0.0366	2.78	18	0.058	1.24			10	14	-14	-10
ACX60_RS17420_13	473	248	No	0.676	0.419	0.439	-0.0202	0.0474	0.425	18	0.729	0.138			11	N/A	-13	N/A
ACX60_RS17420_12	357	315	No	0.617	0.467	0.489	-0.0215	0.0423	0.508	18	0.692	0.16			11	N/A	-13	N/A
ACX60_RS17420_4	478	440	No	0.232	0.517	0.587	-0.0695	0.0563	1.24	18	0.388	0.411			21	N/A	-3	N/A
ACX60_RS17420_0	559	467	No	0.717	0.547	0.564	-0.0166	0.0451	0.368	18	0.752	0.124			PERFECT	N/A	N/A	N/A
ACX60_RS17420_3	491	435	No	0.707	0.7	0.673	0.0265	0.0694	0.382	18	0.746	0.127			23	N/A	-1	N/A
ACX60_RS17420_1	339	306	No	0.26	0.584	0.64	-0.0556	0.0478	1.16	18	0.415	0.382			20	N/A	-4	N/A
ACX60_RS17420_5	642	590	No	0.356	0.533	0.562	-0.029	0.0306	0.948	18	0.503	0.298			19	N/A	-5	N/A
ACX60_RS17420_2	719	288	No	0.027	0.496	0.604	-0.108	0.0449	2.41	18	0.097	1.02			18	N/A	-6	N/A
ACX60_RS17420_9	333	388	No	0.345	0.518	0.562	-0.0448	0.0462	0.969	18	0.495	0.305			16	N/A	-8	N/A
ACX60_RS17420_23	626	537	No	0.765	0.678	0.699	-0.0207	0.0684	0.303	18	0.776	0.11			16	19	-8	-5
ACX60_RS17420_10	765	389	No	0.156	0.468	0.541	-0.0731	0.0493	1.48	18	0.303	0.518			15	N/A	-9	N/A
ACX60_RS17420_21	246	375	No	0.426	0.575	0.621	-0.0462	0.0567	0.815	18	0.563	0.25			15	19	-9	-5
ACX60_RS17420_8	374	438	No	0.623	0.515	0.543	-0.028	0.056	0.5	18	0.695	0.158			14	N/A	-10	N/A
ACX60_RS17420_6	483	411	No	0.75	0.518	0.534	-0.0153	0.0471	0.324	18	0.769	0.114			14	N/A	-10	N/A
ACX60_RS17420_7	472	316	No	0.375	0.428	0.474	-0.0455	0.0501	0.909	18	0.518	0.286			13	N/A	-11	N/A
ACX60_RS17420_17	402	344	No	0.576	0.488	0.465	0.0227	0.0398	0.57	18	0.667	0.176			13	14	-11	-10
ACX60_RS17420_14	567	323	No	0.166	0.988	0.96	0.0283	0.0196	1.44	18	0.316	0.5			8	18	-16	-6
ACX60_RS06330_15	114	84	No	0.668	0.652	0.678	-0.0257	0.0591	0.436	18	0.724	0.14			4	7	-20	-17
ACX60_RS09805_shuffle_2	615	402	No	0.07	1.04	1.02	0.0159	0.00828	1.93	18	0.183	0.738			SHUFFLE	N/A	N/A	N/A
ACX60_RS17420_20	120	191	No	0.957	0.497	0.494	0.00239	0.0433	0.0551	18	0.865	0.063			6	8	-18	-16
ACX60_RS06725_20	376	271	No	0.698	0.979	0.987	-0.00747	0.019	0.394	18	0.742	0.13			3	15	-21	-9
ACX60_RS14035_21	855	400	No	0.61	0.931	0.938	-0.00708	0.0136	0.519	18	0.688	0.163			3	6	-21	-18
ACX60_RS14035_22	487	234	No	0.363	0.971	0.984	-0.013	0.014	0.933	18	0.509	0.293			3	18	-21	-6
ACX60_RS08365_shuffle_1	420	228	No	0.097	1.03	1	0.0213	0.0122	1.75	18	0.225	0.647			SHUFFLE	N/A	N/A	N/A
ACX60_RS15795_17	332	398	No	0.465	0.666	0.686	-0.0201	0.0269	0.746	18	0.591	0.228			2	4	-22	-20
ACX60_RS03170_shuffle_1	240	233	No	0.664	1.02	1.01	0.00648	0.0147	0.441	18	0.721	0.142			SHUFFLE	N/A	N/A	N/A
ACX60_RS07880_17	527	388	No	0.123	0.879	0.92	-0.0405	0.0251	1.62	18	0.262	0.582			1	15	-23	-9
ACX60_RS15200_shuffle_1	270	172	No	0.427	0.984	0.995	-0.0117	0.0144	0.812	18	0.564	0.249			SHUFFLE	N/A	N/A	N/A
ACX60_RS04835_19	618	236	No	0.241	0.915	0.929	-0.0146	0.0121	1.21	18	0.396	0.402			1	3	-23	-21
ACX60_RS03795_shuffle_3	528	314	No	0.016	1.04	1.01	0.0297	0.0112	2.66	18	0.069	1.16			SHUFFLE	N/A	N/A	N/A
ACX60_RS17080_14	147	208	No	0.016	0.964	1.01	-0.0498	0.0188	2.65	18	0.07	1.16			8	19	-16	-5
ACX60_RS17080_12	120	119	No	0.899	0.524	0.529	-0.00485	0.0378	0.129	18	0.84	0.0757			12	N/A	-12	N/A
ACX60_RS17080_7	170	74	No	0.666	0.613	0.588	0.025	0.0569	0.439	18	0.723	0.141			13	N/A	-11	N/A
ACX60_RS17080_8	241	148	No	0.36	0.539	0.504	0.0355	0.0377	0.94	18	0.506	0.296			13	N/A	-11	N/A
ACX60_RS17080_6	260	139	No	0.471	0.595	0.567	0.0279	0.0379	0.737	18	0.596	0.225			17	N/A	-7	N/A
ACX60_RS17080_1	327	193	No	0.138	0.562	0.621	-0.0587	0.0378	1.55	18	0.281	0.551			20	N/A	-4	N/A
ACX60_RS17080_2	227	221	No	0.898	0.619	0.614	0.00551	0.0425	0.129	18	0.84	0.0758			20	N/A	-4	N/A
ACX60_RS17080_0	167	60	No	0.185	0.611	0.548	0.0631	0.0458	1.38	18	0.338	0.471			PERFECT	N/A	N/A	N/A
ACX60_RS17080_5	253	295	No	0.314	0.871	0.829	0.0423	0.0409	1.04	18	0.465	0.332			21	N/A	-3	N/A
ACX60_RS17080_3	369	299	No	0.549	0.809	0.834	-0.0252	0.0412	0.611	18	0.65	0.187			19	N/A	-5	N/A
ACX60_RS17080_4	61	28	No	0.084	0.939	0.847	0.0915	0.05	1.83	18	0.205	0.688			19	N/A	-5	N/A
ACX60_RS17080_10	310	139	No	0.552	0.549	0.577	-0.0283	0.0468	0.606	18	0.652	0.186			16	N/A	-8	N/A
ACX60_RS17080_9	201	92	No	0.474	0.541	0.51	0.0312	0.0427	0.731	18	0.598	0.223			16	N/A	-8	N/A
ACX60_RS17080_13	129	41	No	0.399	0.562	0.587	-0.0255	0.0295	0.865	18	0.54	0.268			10	N/A	-14	N/A
ACX60_RS17080_23	184	285	No	0.847	0.643	0.634	0.00838	0.0428	0.196	18	0.816	0.0881			7	13	-17	-11
ACX60_RS17080_16	375	99	No	0.328	0.754	0.789	-0.0352	0.035	1.01	18	0.478	0.32			7	14	-17	-10
ACX60_RS02525_shuffle_1	179	224	No	0.023	1.04	1.01	0.0294	0.0118	2.48	18	0.088	1.06			SHUFFLE	N/A	N/A	N/A
negative_control_89	152	149	No	0.19	0.99	1.01	-0.0222	0.0163	1.36	18	0.344	0.463			POOL SHUFFLE	N/A	N/A	N/A
ACX60_RS17080_11	163	84	No	0.673	0.525	0.502	0.0229	0.0534	0.429	18	0.727	0.139			6	N/A	-18	N/A
ACX60_RS05465_shuffle_1	219	197	No	0.176	1.01	1.04	-0.024	0.0171	1.41	18	0.327	0.485			SHUFFLE	N/A	N/A	N/A
ACX60_RS15475_shuffle_3	311	52	No	0.235	0.99	1.01	-0.0183	0.0149	1.23	18	0.391	0.407			SHUFFLE	N/A	N/A	N/A
ACX60_RS17315_16	223	139	No	0.543	0.697	0.672	0.0256	0.0413	0.62	18	0.646	0.19			2	13	-22	-11
ACX60_RS17080_15	429	458	No	0.997	0.833	0.833	-0.000101	0.0302	0.00336	18	0.882	0.0543			5	18	-19	-6
ACX60_RS17080_18	178	265	No	0.902	0.619	0.625	-0.00612	0.0489	0.125	18	0.841	0.0752			5	19	-19	-5
ACX60_RS16375_14	182	122	No	0.057	0.451	0.548	-0.0969	0.0477	2.03	18	0.16	0.796			2	14	-22	-10
ACX60_RS15200_23	448	418	No	0.935	0.919	0.92	-0.00101	0.0122	0.0829	18	0.856	0.0676			2	10	-22	-14
ACX60_RS16095_16	130	156	No	0.126	0.731	0.791	-0.06	0.0374	1.6	18	0.266	0.576			3	13	-21	-11
ACX60_RS17080_22	477	298	No	0.044	0.684	0.622	0.0615	0.0283	2.17	18	0.133	0.875			4	12	-20	-12
ACX60_RS07030_23	513	296	No	0.232	0.848	0.813	0.0355	0.0287	1.24	18	0.388	0.411			3	11	-21	-13
ACX60_RS16300_17	332	134	No	0.824	0.999	1	-0.0018	0.00795	0.226	18	0.807	0.0934			2	7	-22	-17
ACX60_RS06330_22	66	177	No	0.229	0.689	0.615	0.0738	0.0593	1.25	18	0.385	0.414			3	13	-21	-11
ACX60_RS06330_20	214	193	No	0.685	0.551	0.574	-0.0232	0.0561	0.413	18	0.734	0.134			3	10	-21	-14
ACX60_RS17260_shuffle_0	643	421	No	0.358	0.945	0.932	0.013	0.0138	0.944	18	0.505	0.297			SHUFFLE	N/A	N/A	N/A
ACX60_RS01680_shuffle_4	220	87	No	0.708	1.01	0.999	0.00678	0.0178	0.381	18	0.746	0.127			SHUFFLE	N/A	N/A	N/A
ACX60_RS02520_19	134	191	No	0.077	0.782	0.64	0.142	0.0757	1.88	18	0.195	0.71			2	16	-22	-8
ACX60_RS16670_15	571	362	No	0.249	0.596	0.54	0.0564	0.0473	1.19	18	0.404	0.393			4	14	-20	-10
ACX60_RS02520_14	228	182	No	0.808	0.945	0.951	-0.00627	0.0254	0.247	18	0.798	0.0979			2	5	-22	-19
ACX60_RS17340_21	349	186	No	0.916	0.806	0.802	0.00379	0.0353	0.107	18	0.848	0.0716			1	8	-23	-16
ACX60_RS00650_shuffle_3	121	92	No	0.059	1.01	0.971	0.0382	0.019	2.01	18	0.164	0.785			SHUFFLE	N/A	N/A	N/A
negative_control_96	661	560	No	0.117	1.02	1	0.0156	0.00947	1.65	18	0.254	0.596			POOL SHUFFLE	N/A	N/A	N/A
ACX60_RS06270_16	463	398	No	0.522	0.998	1.01	-0.00878	0.0134	0.653	18	0.632	0.199			3	17	-21	-7
ACX60_RS16380_shuffle_1	442	441	No	0.153	1.03	1.01	0.0119	0.008	1.49	18	0.3	0.523			SHUFFLE	N/A	N/A	N/A
ACX60_RS16375_15	83	77	No	0.244	0.506	0.559	-0.0521	0.0432	1.21	18	0.399	0.399			2	4	-22	-20
ACX60_RS15095_shuffle_0	142	79	No	0.392	1.02	1.01	0.014	0.016	0.877	18	0.533	0.273			SHUFFLE	N/A	N/A	N/A
ACX60_RS03170_shuffle_0	403	235	No	0.294	1.02	1.01	0.0111	0.0103	1.08	18	0.448	0.348			SHUFFLE	N/A	N/A	N/A
ACX60_RS17080_21	185	118	No	0.704	0.58	0.56	0.0196	0.0507	0.387	18	0.744	0.128			4	7	-20	-17
ACX60_RS03795_shuffle_1	471	210	No	0.819	1.03	1.02	0.00428	0.0184	0.232	18	0.804	0.0946			SHUFFLE	N/A	N/A	N/A
ACX60_RS05250_shuffle_2	498	379	No	0.888	1	1	-0.00165	0.0116	0.143	18	0.836	0.078			SHUFFLE	N/A	N/A	N/A
ACX60_RS02420_shuffle_4	314	99	No	0.733	0.983	0.987	-0.00482	0.0139	0.347	18	0.761	0.119			SHUFFLE	N/A	N/A	N/A
ACX60_RS06160_21	285	275	No	0.67	0.908	0.918	-0.0102	0.0234	0.434	18	0.724	0.14			2	7	-22	-17
ACX60_RS02155_shuffle_1	332	263	No	0.342	0.99	1.01	-0.0164	0.0168	0.976	18	0.492	0.308			SHUFFLE	N/A	N/A	N/A
ACX60_RS14145_shuffle_2	396	246	No	0.592	1	0.994	0.00688	0.0126	0.546	18	0.676	0.17			SHUFFLE	N/A	N/A	N/A
ACX60_RS07310_16	102	109	No	0.721	0.426	0.442	-0.0162	0.0445	0.363	18	0.754	0.123			3	7	-21	-17
ACX60_RS14225_23	288	287	No	0.425	0.629	0.602	0.0277	0.0339	0.816	18	0.562	0.25			3	7	-21	-17
ACX60_RS06130_22	196	220	No	0.642	1.06	1.05	0.0076	0.0161	0.472	18	0.708	0.15			7	16	-17	-8
ACX60_RS06130_14	179	133	No	0.052	1.02	0.988	0.0364	0.0175	2.09	18	0.149	0.826			7	12	-17	-12
ACX60_RS06130_19	184	198	No	0.016	1.02	1.05	-0.0342	0.0129	2.65	18	0.069	1.16			12	17	-12	-7
ACX60_RS06130_6	311	245	No	0.546	1.01	1.02	-0.0101	0.0164	0.615	18	0.648	0.188			13	N/A	-11	N/A
ACX60_RS06130_10	89	97	No	0.975	1.03	1.03	-0.00078	0.0245	0.0318	18	0.873	0.0592			13	N/A	-11	N/A
ACX60_RS06130_4	408	246	No	0.014	1.04	0.994	0.0498	0.0184	2.71	18	0.064	1.2			19	N/A	-5	N/A
ACX60_RS06130_2	315	372	No	0.02	1.08	1.04	0.0381	0.0149	2.56	18	0.079	1.1			21	N/A	-3	N/A
ACX60_RS06130_3	481	152	No	0.203	1.01	0.986	0.0221	0.0168	1.32	18	0.36	0.444			22	N/A	-2	N/A
ACX60_RS06130_0	234	175	No	0.018	0.934	0.96	-0.0264	0.0101	2.6	18	0.075	1.13			PERFECT	N/A	N/A	N/A
ACX60_RS06130_5	369	181	No	0.297	0.967	0.984	-0.0169	0.0157	1.07	18	0.45	0.346			23	N/A	-1	N/A
ACX60_RS06130_9	303	417	No	0.015	1.03	0.994	0.0382	0.0142	2.68	18	0.067	1.18			17	N/A	-7	N/A
ACX60_RS06130_8	353	224	No	0.151	1.01	1.03	-0.0199	0.0133	1.5	18	0.297	0.527			15	N/A	-9	N/A
ACX60_RS06130_12	428	351	No	0.384	0.969	0.982	-0.0131	0.0147	0.892	18	0.526	0.279			10	N/A	-14	N/A
ACX60_RS06130_13	196	186	No	0.67	0.935	0.941	-0.00592	0.0137	0.434	18	0.724	0.14			8	N/A	-16	N/A
ACX60_RS15060_shuffle_0	212	149	No	0.312	1.03	1.01	0.0161	0.0155	1.04	18	0.464	0.334			SHUFFLE	N/A	N/A	N/A
ACX60_RS06130_18	414	341	No	0.923	1.05	1.05	0.000793	0.00807	0.0982	18	0.851	0.07			7	17	-17	-7
ACX60_RS06725_18	772	545	No	0.687	0.979	0.983	-0.00444	0.0108	0.41	18	0.735	0.134			7	17	-17	-7
ACX60_RS06725_23	519	332	No	0.018	0.871	0.905	-0.0338	0.013	2.59	18	0.076	1.12			10	17	-14	-7
ACX60_RS06725_4	470	319	No	0.594	0.986	0.995	-0.00866	0.016	0.543	18	0.678	0.169			23	N/A	-1	N/A
ACX60_RS06725_3	409	397	No	0.06	0.91	0.939	-0.0291	0.0145	2.01	18	0.165	0.782			23	N/A	-1	N/A
ACX60_RS16670_20	616	287	No	0.968	0.61	0.613	-0.00258	0.0638	0.0404	18	0.869	0.061			7	13	-17	-11
ACX60_RS16670_12	422	151	No	0.641	0.468	0.5	-0.0326	0.0688	0.474	18	0.707	0.151			8	N/A	-16	N/A
ACX60_RS01490_13	308	250	No	0.173	0.892	0.863	0.0298	0.021	1.42	18	0.324	0.489			8	N/A	-16	N/A
ACX60_RS01490_22	178	115	No	0.063	0.907	0.951	-0.044	0.0222	1.98	18	0.171	0.767			9	14	-15	-10
ACX60_RS16670_13	514	281	No	0.341	0.474	0.529	-0.0541	0.0553	0.978	18	0.491	0.309			9	N/A	-15	N/A
ACX60_RS16670_14	431	253	No	0.217	0.682	0.596	0.086	0.0672	1.28	18	0.373	0.428			9	16	-15	-8
ACX60_RS16670_11	402	264	No	0.748	0.631	0.653	-0.022	0.0675	0.326	18	0.768	0.115			9	N/A	-15	N/A
ACX60_RS01490_20	186	217	No	0.094	0.994	1.02	-0.0289	0.0163	1.77	18	0.221	0.656			12	18	-12	-6
ACX60_RS01490_10	139	187	No	0.036	0.729	0.825	-0.0968	0.0426	2.27	18	0.116	0.936			13	N/A	-11	N/A
ACX60_RS01490_9	152	206	No	0.045	0.717	0.81	-0.093	0.0433	2.15	18	0.138	0.861			13	N/A	-11	N/A
ACX60_RS01490_14	480	200	No	0.652	0.877	0.886	-0.00907	0.0198	0.459	18	0.714	0.146			13	14	-11	-10
ACX60_RS01490_3	393	243	No	0.051	0.852	0.925	-0.0731	0.035	2.09	18	0.148	0.83			20	N/A	-4	N/A
ACX60_RS01490_0	235	151	No	0.065	0.674	0.753	-0.0796	0.0405	1.96	18	0.174	0.759			PERFECT	N/A	N/A	N/A
ACX60_RS01490_5	97	44	No	0.353	0.771	0.733	0.0384	0.0403	0.954	18	0.501	0.3			21	N/A	-3	N/A
ACX60_RS01490_1	217	134	No	0.37	0.821	0.854	-0.0334	0.0363	0.92	18	0.514	0.289			21	N/A	-3	N/A
ACX60_RS01490_2	102	112	No	0.954	0.797	0.794	0.0027	0.0465	0.0579	18	0.864	0.0636			20	N/A	-4	N/A
ACX60_RS01490_8	148	112	No	0.113	0.725	0.794	-0.0695	0.0417	1.67	18	0.248	0.605			16	N/A	-8	N/A
ACX60_RS01490_7	238	178	No	0.284	0.737	0.768	-0.0308	0.0279	1.1	18	0.438	0.358			14	N/A	-10	N/A
ACX60_RS01490_6	235	102	No	0.747	0.764	0.777	-0.0136	0.0416	0.328	18	0.768	0.115			14	N/A	-10	N/A
ACX60_RS16670_9	227	245	No	0.835	0.564	0.551	0.0124	0.0588	0.211	18	0.813	0.09			15	N/A	-9	N/A
ACX60_RS16670_18	619	382	No	0.089	1	1.02	-0.0148	0.0082	1.8	18	0.213	0.671			18	19	-6	-5
ACX60_RS16670_2	535	195	No	0.039	0.885	0.764	0.121	0.0541	2.23	18	0.123	0.911			22	N/A	-2	N/A
ACX60_RS16670_0	242	162	No	0.045	0.434	0.526	-0.092	0.0427	2.16	18	0.136	0.865			PERFECT	N/A	N/A	N/A
ACX60_RS16670_1	593	329	No	0.051	0.802	0.691	0.112	0.0533	2.09	18	0.148	0.829			23	N/A	-1	N/A
ACX60_RS16670_3	635	221	No	0.436	0.565	0.614	-0.0496	0.0623	0.797	18	0.569	0.245			22	N/A	-2	N/A
ACX60_RS16670_4	405	207	No	0.755	0.477	0.49	-0.0128	0.0403	0.317	18	0.771	0.113			20	N/A	-4	N/A
ACX60_RS16670_5	492	307	No	0.076	0.826	0.729	0.0964	0.0512	1.88	18	0.193	0.715			18	N/A	-6	N/A
ACX60_RS16670_10	439	291	No	0.68	0.5	0.481	0.0186	0.0443	0.419	18	0.731	0.136			16	N/A	-8	N/A
ACX60_RS16670_6	253	144	No	0.327	0.492	0.451	0.0414	0.0411	1.01	18	0.478	0.321			16	N/A	-8	N/A
ACX60_RS16670_22	561	274	No	0.989	0.708	0.707	0.000741	0.0549	0.0135	18	0.879	0.0561			14	18	-10	-6
ACX60_RS16670_7	424	214	No	0.751	0.557	0.543	0.0141	0.0436	0.322	18	0.769	0.114			14	N/A	-10	N/A
ACX60_RS16670_8	303	332	No	0.463	0.48	0.51	-0.0296	0.0395	0.75	18	0.589	0.23			13	N/A	-11	N/A
ACX60_RS01490_23	387	212	No	0.063	0.769	0.844	-0.0756	0.0382	1.98	18	0.171	0.767			10	17	-14	-7
ACX60_RS07735_14	603	350	No	0.445	0.779	0.755	0.0233	0.0299	0.781	18	0.577	0.239			1	2	-23	-22
ACX60_RS16670_17	718	422	No	0.936	0.623	0.626	-0.00308	0.038	0.081	18	0.856	0.0674			6	14	-18	-10
ACX60_RS01490_18	291	105	No	0.926	0.863	0.861	0.00237	0.0252	0.0939	18	0.852	0.0694			6	10	-18	-14
ACX60_RS03040_23	102	80	No	0.948	0.543	0.539	0.00382	0.0579	0.0659	18	0.861	0.0652			3	18	-21	-6
ACX60_RS02105_shuffle_0	634	411	No	0.874	1.02	1.02	0.0016	0.00995	0.161	18	0.829	0.0814			SHUFFLE	N/A	N/A	N/A
ACX60_RS15910_shuffle_0	645	701	No	0.278	1.04	1.03	0.012	0.0107	1.12	18	0.432	0.364			SHUFFLE	N/A	N/A	N/A
ACX60_RS03965_shuffle_1	535	511	No	0.032	0.987	1.01	-0.0197	0.00848	2.32	18	0.108	0.965			SHUFFLE	N/A	N/A	N/A
ACX60_RS07965_shuffle_3	245	163	No	0.232	0.989	1.01	-0.0181	0.0147	1.24	18	0.388	0.411			SHUFFLE	N/A	N/A	N/A
ACX60_RS14170_shuffle_1	86	18	No	0.193	1.03	0.948	0.0767	0.0568	1.35	18	0.348	0.458			SHUFFLE	N/A	N/A	N/A
ACX60_RS13175_shuffle_1	69	104	No	0.01	0.916	0.986	-0.0702	0.0245	2.86	18	0.052	1.29			SHUFFLE	N/A	N/A	N/A
ACX60_RS01960_shuffle_4	570	404	No	0.305	1.02	1.01	0.00801	0.00759	1.06	18	0.457	0.34			SHUFFLE	N/A	N/A	N/A
ACX60_RS02530_21	367	333	No	0.425	0.768	0.791	-0.0233	0.0285	0.816	18	0.562	0.25			2	11	-22	-13
ACX60_RS02105_21	157	107	No	0.328	0.517	0.462	0.0549	0.0547	1	18	0.479	0.32			2	5	-22	-19
ACX60_RS06735_shuffle_1	128	158	No	0.497	1.02	1.01	0.011	0.0159	0.694	18	0.614	0.212			SHUFFLE	N/A	N/A	N/A
ACX60_RS08255_shuffle_3	288	114	No	0.06	1.01	1.05	-0.0372	0.0185	2.01	18	0.165	0.784			SHUFFLE	N/A	N/A	N/A
ACX60_RS11915_shuffle_0	264	266	No	0.747	1.01	1.01	-0.00513	0.0157	0.327	18	0.768	0.115			SHUFFLE	N/A	N/A	N/A
ACX60_RS04425_23	360	265	No	0.996	0.834	0.834	0.000178	0.0384	0.00463	18	0.882	0.0545			3	19	-21	-5
negative_control_45	107	65	No	0.641	1.02	1.04	-0.0142	0.0299	0.474	18	0.707	0.15			POOL SHUFFLE	N/A	N/A	N/A
ACX60_RS06165_shuffle_0	206	209	No	0.082	0.992	1.02	-0.0271	0.0147	1.84	18	0.204	0.691			SHUFFLE	N/A	N/A	N/A
ACX60_RS14370_18	194	157	No	0.86	1.04	1.04	0.00225	0.0126	0.178	18	0.823	0.0846			5	17	-19	-7
ACX60_RS04475_18	247	184	No	0.42	0.921	0.905	0.0161	0.0196	0.825	18	0.558	0.253			2	12	-22	-12
ACX60_RS00520_14	320	164	No	0.087	0.85	0.898	-0.0481	0.0266	1.81	18	0.211	0.676			5	8	-19	-16
ACX60_RS06075_21	411	437	No	0.139	0.915	0.878	0.0373	0.0241	1.55	18	0.283	0.548			3	9	-21	-15
ACX60_RS17080_shuffle_2	394	172	No	0.124	1.07	1.1	-0.0271	0.0168	1.62	18	0.262	0.581			SHUFFLE	N/A	N/A	N/A
ACX60_RS01345_12	84	39	No	0.059	0.697	0.82	-0.123	0.0608	2.01	18	0.163	0.787			7	N/A	-17	N/A
ACX60_RS01345_21	255	183	No	0.012	0.743	0.855	-0.112	0.0399	2.8	18	0.056	1.25			10	12	-14	-12
ACX60_RS01345_9	65	43	No	0.226	0.779	0.834	-0.0548	0.0437	1.25	18	0.383	0.417			13	N/A	-11	N/A
ACX60_RS01345_18	216	179	No	0.967	1.02	1.02	-0.000646	0.0155	0.0418	18	0.869	0.0612			13	18	-11	-6
ACX60_RS01345_6	118	103	No	0.166	0.704	0.767	-0.0626	0.0434	1.44	18	0.316	0.5			15	N/A	-9	N/A
ACX60_RS01345_10	157	134	No	0.016	0.787	0.887	-0.0995	0.0376	2.65	18	0.07	1.16			17	N/A	-7	N/A
ACX60_RS01345_2	104	41	No	0.358	0.741	0.797	-0.0562	0.0595	0.944	18	0.505	0.297			19	N/A	-5	N/A
ACX60_RS01345_3	120	67	No	0.011	0.743	0.864	-0.121	0.0423	2.85	18	0.052	1.28			19	N/A	-5	N/A
ACX60_RS01345_1	231	158	No	0.232	0.772	0.84	-0.0684	0.0553	1.24	18	0.388	0.411			22	N/A	-2	N/A
ACX60_RS01345_0	69	50	No	0.039	0.668	0.801	-0.134	0.0601	2.22	18	0.125	0.904			PERFECT	N/A	N/A	N/A
ACX60_RS01345_20	108	87	No	0.087	1	1.05	-0.0465	0.0257	1.81	18	0.21	0.677			16	17	-8	-7
ACX60_RS04575_shuffle_4	467	256	No	0.08	1.01	0.988	0.0263	0.0141	1.86	18	0.199	0.701			SHUFFLE	N/A	N/A	N/A
ACX60_RS07915_14	141	67	No	0.274	0.791	0.737	0.0538	0.0477	1.13	18	0.429	0.367			3	8	-21	-16
ACX60_RS01345_13	61	18	No	0.33	0.688	0.754	-0.0668	0.0667	1	18	0.48	0.319			6	N/A	-18	N/A
ACX60_RS15615_shuffle_1	606	339	No	0.238	0.995	1.01	-0.0137	0.0112	1.22	18	0.393	0.405			SHUFFLE	N/A	N/A	N/A
negative_control_91	277	142	No	0.022	1.03	0.996	0.0347	0.0139	2.51	18	0.085	1.07			POOL SHUFFLE	N/A	N/A	N/A
ACX60_RS07920_shuffle_3	450	293	No	0.379	1.03	1.04	-0.00966	0.0107	0.902	18	0.522	0.282			SHUFFLE	N/A	N/A	N/A
ACX60_RS00520_16	207	155	No	0.172	0.958	0.98	-0.0224	0.0157	1.42	18	0.324	0.49			6	10	-18	-14
ACX60_RS00520_15	314	104	No	0.275	0.862	0.909	-0.0478	0.0424	1.13	18	0.43	0.367			6	7	-18	-17
ACX60_RS05835_23	554	247	No	0.094	0.935	0.964	-0.0296	0.0168	1.77	18	0.221	0.655			2	16	-22	-8
ACX60_RS14370_12	316	290	No	0.564	1.09	1.1	-0.00968	0.0165	0.588	18	0.659	0.181			10	N/A	-14	N/A
ACX60_RS14370_15	319	210	No	0.255	1.02	1.04	-0.0233	0.0198	1.18	18	0.41	0.387			11	17	-13	-7
ACX60_RS14370_6	383	286	No	0.026	1.03	1.07	-0.0383	0.0157	2.43	18	0.094	1.03			13	N/A	-11	N/A
ACX60_RS14370_1	583	326	No	0.977	1.02	1.02	0.000235	0.00811	0.029	18	0.874	0.0587			19	N/A	-5	N/A
ACX60_RS14370_0	487	447	No	0.138	1.03	1.05	-0.0186	0.012	1.55	18	0.281	0.552			PERFECT	N/A	N/A	N/A
ACX60_RS14370_2	538	327	No	0.237	1.02	1.01	0.0112	0.00916	1.22	18	0.393	0.405			24	N/A	0	N/A
ACX60_RS14370_3	597	326	No	0.012	0.976	1.01	-0.0315	0.0113	2.78	18	0.058	1.24			24	N/A	0	N/A
ACX60_RS14370_5	450	227	No	0.093	0.991	1.02	-0.0259	0.0146	1.77	18	0.22	0.658			23	N/A	-1	N/A
ACX60_RS14370_8	500	416	No	0.862	1.02	1.01	0.00208	0.0117	0.177	18	0.824	0.0842			15	N/A	-9	N/A
ACX60_RS14370_10	215	187	No	0.491	1.02	1.03	-0.00772	0.011	0.703	18	0.61	0.215			14	N/A	-10	N/A
ACX60_RS00520_19	311	260	No	0.056	0.994	0.974	0.0206	0.0101	2.04	18	0.159	0.799			7	15	-17	-9
ACX60_RS14370_14	557	376	No	0.43	1.08	1.09	-0.00899	0.0111	0.807	18	0.565	0.248			8	9	-16	-15
ACX60_RS14370_13	374	348	No	0.078	1.02	1.04	-0.0242	0.013	1.87	18	0.197	0.705			7	N/A	-17	N/A
ACX60_RS00520_6	493	201	No	0.068	0.86	0.908	-0.0481	0.0248	1.94	18	0.179	0.746			13	N/A	-11	N/A
ACX60_RS00520_3	349	350	No	0.019	0.962	0.995	-0.0328	0.0127	2.58	18	0.077	1.11			19	N/A	-5	N/A
ACX60_RS00520_0	395	140	No	0.946	0.85	0.852	-0.00203	0.0293	0.0691	18	0.859	0.0658			PERFECT	N/A	N/A	N/A
ACX60_RS00520_4	242	160	No	0.032	0.878	0.939	-0.0615	0.0265	2.32	18	0.108	0.967			22	N/A	-2	N/A
ACX60_RS00520_2	451	445	No	0.16	0.969	0.985	-0.0159	0.0109	1.46	18	0.309	0.51			18	N/A	-6	N/A
ACX60_RS00520_7	482	410	No	0.052	0.913	0.952	-0.0388	0.0187	2.08	18	0.15	0.823			17	N/A	-7	N/A
ACX60_RS00520_8	585	320	No	0.048	0.862	0.914	-0.0518	0.0244	2.12	18	0.143	0.845			16	N/A	-8	N/A
ACX60_RS00520_10	481	344	No	0.499	0.915	0.927	-0.012	0.0174	0.69	18	0.616	0.21			16	N/A	-8	N/A
ACX60_RS00520_9	307	264	No	0.031	0.895	0.934	-0.0395	0.0169	2.34	18	0.105	0.978			14	N/A	-10	N/A
ACX60_RS00520_13	220	159	No	0.801	0.917	0.909	0.00766	0.03	0.255	18	0.795	0.0999			10	N/A	-14	N/A
ACX60_RS04475_14	583	300	No	0.194	0.979	0.958	0.0209	0.0155	1.35	18	0.349	0.458			2	5	-22	-19
ACX60_RS00520_11	218	146	No	0.565	0.876	0.898	-0.0215	0.0366	0.587	18	0.66	0.181			8	N/A	-16	N/A
ACX60_RS00520_12	82	96	No	0.256	0.863	0.891	-0.0286	0.0244	1.17	18	0.411	0.386			7	N/A	-17	N/A
ACX60_RS14370_21	568	419	No	0.362	1.04	1.05	-0.00876	0.00936	0.936	18	0.508	0.294			6	13	-18	-11
ACX60_RS13850_22	316	333	No	0.035	0.821	0.881	-0.0596	0.0261	2.28	18	0.115	0.939			1	9	-23	-15
ACX60_RS14370_22	425	217	No	0.676	1.06	1.05	0.00537	0.0127	0.424	18	0.729	0.137			6	7	-18	-17
ACX60_RS04985_15	292	265	No	0.083	1.02	0.996	0.022	0.012	1.84	18	0.204	0.689			2	8	-22	-16
ACX60_RS14000_shuffle_0	405	504	No	0.488	1.02	1.02	0.00567	0.00801	0.708	18	0.607	0.216			SHUFFLE	N/A	N/A	N/A
ACX60_RS15995_shuffle_3	343	364	No	0.87	1	0.998	0.00208	0.0126	0.165	18	0.828	0.0822			SHUFFLE	N/A	N/A	N/A
negative_control_114	100	184	No	0.235	1	0.977	0.0238	0.0194	1.23	18	0.391	0.408			POOL SHUFFLE	N/A	N/A	N/A
ACX60_RS02220_shuffle_2	257	129	No	0.019	1.02	0.97	0.0495	0.0192	2.58	18	0.077	1.12			SHUFFLE	N/A	N/A	N/A
ACX60_RS14610_shuffle_1	113	102	No	0.021	1.04	0.999	0.041	0.0163	2.52	18	0.084	1.08			SHUFFLE	N/A	N/A	N/A
ACX60_RS14045_20	106	66	No	0.575	0.526	0.496	0.0296	0.0518	0.571	18	0.667	0.176			1	8	-23	-16
ACX60_RS14585_11	269	340	No	0.067	0.581	0.639	-0.0583	0.0299	1.95	18	0.177	0.752			7	N/A	-17	N/A
ACX60_RS14045_22	66	49	No	0.168	0.498	0.607	-0.109	0.0759	1.44	18	0.319	0.497			1	12	-23	-12
ACX60_RS14610_18	576	249	No	0.028	0.907	0.954	-0.047	0.0196	2.4	18	0.098	1.01			5	14	-19	-10
ACX60_RS14585_13	207	273	No	0.074	0.541	0.613	-0.0723	0.0381	1.9	18	0.189	0.724			7	N/A	-17	N/A
ACX60_RS14585_19	595	500	No	0.57	0.96	0.955	0.00463	0.008	0.579	18	0.663	0.178			13	16	-11	-8
ACX60_RS14585_20	470	411	No	0.022	0.601	0.681	-0.0797	0.0317	2.51	18	0.084	1.07			13	15	-11	-9
ACX60_RS14585_0	245	349	No	0.074	0.559	0.604	-0.0447	0.0235	1.9	18	0.189	0.723			PERFECT	N/A	N/A	N/A
ACX60_RS14585_4	468	323	No	0.613	0.98	0.987	-0.00761	0.0148	0.515	18	0.688	0.162			24	N/A	0	N/A
ACX60_RS14585_5	565	314	No	0.013	0.876	0.922	-0.046	0.0167	2.76	18	0.059	1.23			23	N/A	-1	N/A
ACX60_RS14585_7	204	265	No	0.087	0.516	0.61	-0.0935	0.0517	1.81	18	0.211	0.676			16	N/A	-8	N/A
ACX60_RS14585_6	310	205	No	0.309	0.554	0.593	-0.0391	0.0373	1.05	18	0.461	0.337			15	N/A	-9	N/A
ACX60_RS14585_9	451	326	No	0.032	0.6	0.691	-0.0908	0.0392	2.32	18	0.109	0.964			14	N/A	-10	N/A
ACX60_RS01630_shuffle_4	571	290	No	0.03	1.06	1.02	0.0416	0.0177	2.35	18	0.104	0.983			SHUFFLE	N/A	N/A	N/A
ACX60_RS09800_shuffle_4	271	193	No	0.799	0.966	0.969	-0.00302	0.0117	0.258	18	0.793	0.101			SHUFFLE	N/A	N/A	N/A
ACX60_RS14045_16	31	40	No	0.712	0.632	0.611	0.0213	0.0567	0.375	18	0.749	0.126			1	5	-23	-19
ACX60_RS14610_17	415	414	No	0.052	0.886	0.917	-0.0309	0.0149	2.08	18	0.151	0.821			5	16	-19	-8
ACX60_RS05690_18	553	250	No	0.725	0.764	0.781	-0.0167	0.0469	0.357	18	0.756	0.121			3	17	-21	-7
ACX60_RS14610_20	450	383	No	0.015	0.761	0.819	-0.0583	0.0216	2.7	18	0.065	1.19			5	18	-19	-6
ACX60_RS02220_15	54	48	No	0.693	0.549	0.572	-0.0229	0.0571	0.401	18	0.738	0.132			1	8	-23	-16
negative_control_195	530	312	No	0.023	1.01	0.981	0.0297	0.0119	2.49	18	0.087	1.06			POOL SHUFFLE	N/A	N/A	N/A
ACX60_RS16965_17	255	263	No	0.075	0.995	1.02	-0.0228	0.0121	1.89	18	0.191	0.718			2	12	-22	-12
ACX60_RS06730_shuffle_2	576	463	No	0.151	0.987	1	-0.0138	0.00919	1.5	18	0.297	0.527			SHUFFLE	N/A	N/A	N/A
negative_control_188	177	77	No	0.013	1.01	1.05	-0.0444	0.0162	2.75	18	0.061	1.22			POOL SHUFFLE	N/A	N/A	N/A
ACX60_RS10320_shuffle_4	368	116	No	0.011	1	0.969	0.0311	0.0109	2.84	18	0.053	1.28			SHUFFLE	N/A	N/A	N/A
ACX60_RS14610_16	442	339	No	0.06	0.891	0.917	-0.0263	0.0131	2	18	0.166	0.781			8	14	-16	-10
ACX60_RS14610_22	306	339	No	0.968	1.01	1.01	-0.000578	0.0142	0.0407	18	0.869	0.061			14	18	-10	-6
ACX60_RS14610_6	739	508	No	0.023	0.787	0.83	-0.0429	0.0172	2.49	18	0.087	1.06			14	N/A	-10	N/A
ACX60_RS14610_8	350	282	No	0.012	0.546	0.639	-0.0925	0.0332	2.79	18	0.057	1.24			15	N/A	-9	N/A
ACX60_RS00445_shuffle_3	371	278	No	0.311	1.01	0.992	0.0164	0.0157	1.04	18	0.463	0.334			SHUFFLE	N/A	N/A	N/A
ACX60_RS04920_shuffle_0	396	348	No	0.403	1.02	1.03	-0.00896	0.0105	0.856	18	0.544	0.264			SHUFFLE	N/A	N/A	N/A
ACX60_RS01485_shuffle_2	225	176	No	0.047	0.986	1.04	-0.0556	0.026	2.14	18	0.14	0.853			SHUFFLE	N/A	N/A	N/A
ACX60_RS15110_shuffle_2	175	201	No	0.833	1.04	1.03	0.00382	0.0178	0.214	18	0.812	0.0907			SHUFFLE	N/A	N/A	N/A
ACX60_RS03040_shuffle_1	239	291	No	0.406	0.996	1.01	-0.0131	0.0154	0.85	18	0.547	0.262			SHUFFLE	N/A	N/A	N/A
negative_control_19	350	207	No	0.015	1.02	0.992	0.0312	0.0116	2.7	18	0.064	1.19			POOL SHUFFLE	N/A	N/A	N/A
ACX60_RS16215_shuffle_0	510	331	No	0.835	1.01	1.01	-0.00253	0.0119	0.212	18	0.813	0.09			SHUFFLE	N/A	N/A	N/A
ACX60_RS14280_6	329	267	No	0.995	0.814	0.814	0.000147	0.025	0.00587	18	0.882	0.0546			14	N/A	-10	N/A
ACX60_RS14280_5	523	356	No	0.286	0.903	0.922	-0.0191	0.0173	1.1	18	0.44	0.357			22	N/A	-2	N/A
ACX60_RS14280_2	355	339	No	0.293	0.889	0.913	-0.0238	0.022	1.08	18	0.447	0.349			23	N/A	-1	N/A
ACX60_RS14280_1	379	273	No	0.895	0.878	0.874	0.00435	0.0326	0.134	18	0.839	0.0763			24	N/A	0	N/A
ACX60_RS14280_0	314	242	No	0.792	0.752	0.76	-0.00814	0.0304	0.268	18	0.79	0.102			PERFECT	N/A	N/A	N/A
ACX60_RS14280_3	532	530	No	0.082	0.914	0.948	-0.0339	0.0184	1.84	18	0.203	0.692			20	N/A	-4	N/A
ACX60_RS14280_4	402	303	No	0.617	0.932	0.921	0.0113	0.0223	0.509	18	0.691	0.16			20	N/A	-4	N/A
ACX60_RS14280_9	355	307	No	0.036	0.775	0.851	-0.076	0.0336	2.26	18	0.118	0.93			17	N/A	-7	N/A
ACX60_RS14280_10	246	200	No	0.599	0.829	0.847	-0.0178	0.0333	0.536	18	0.68	0.167			17	N/A	-7	N/A
ACX60_RS14280_16	130	254	No	0.157	0.928	0.96	-0.0317	0.0215	1.48	18	0.305	0.516			15	17	-9	-7
ACX60_RS14280_7	246	216	No	0.689	0.772	0.791	-0.0185	0.0456	0.406	18	0.736	0.133			13	N/A	-11	N/A
ACX60_RS14280_20	366	153	No	0.496	0.787	0.804	-0.0172	0.0247	0.695	18	0.613	0.212			13	16	-11	-8
ACX60_RS14280_12	316	358	No	0.625	0.796	0.783	0.013	0.0261	0.497	18	0.697	0.157			12	N/A	-12	N/A
ACX60_RS14280_11	191	178	No	0.306	0.802	0.779	0.0223	0.0211	1.05	18	0.458	0.339			9	N/A	-15	N/A
ACX60_RS14280_14	412	311	No	0.179	1.01	1.03	-0.0136	0.00975	1.4	18	0.332	0.479			9	19	-15	-5
ACX60_RS17980_14	0	0	No	0.841	1	1.01	-0.00976	0.048	0.203	18	0.813	0.09			2	14	-22	-10
ACX60_RS14280_13	224	166	No	0.466	0.835	0.815	0.0203	0.0273	0.744	18	0.592	0.228			6	N/A	-18	N/A
ACX60_RS02215_19	199	133	No	0.067	0.524	0.663	-0.14	0.0718	1.95	18	0.178	0.751			3	16	-21	-8
ACX60_RS16380_shuffle_4	881	617	No	0.111	1.02	1.01	0.0105	0.00628	1.67	18	0.246	0.609			SHUFFLE	N/A	N/A	N/A
ACX60_RS02185_shuffle_0	551	451	No	0.998	1.01	1.01	-3.3e-05	0.0109	0.00303	18	0.883	0.0542			SHUFFLE	N/A	N/A	N/A
ACX60_RS15075_19	448	257	No	0.595	0.937	0.944	-0.00686	0.0127	0.541	18	0.678	0.169			3	6	-21	-18
ACX60_RS09805_shuffle_0	650	559	No	0.828	1.02	1.02	-0.00189	0.00861	0.22	18	0.809	0.0919			SHUFFLE	N/A	N/A	N/A
ACX60_RS16965_shuffle_4	602	492	No	0.374	1.02	1.01	0.00831	0.00912	0.911	18	0.517	0.286			SHUFFLE	N/A	N/A	N/A
ACX60_RS14280_15	399	251	No	0.034	0.823	0.861	-0.0377	0.0164	2.29	18	0.113	0.946			5	16	-19	-8
negative_control_78	213	256	No	0.618	1.01	0.999	0.00745	0.0147	0.508	18	0.692	0.16			POOL SHUFFLE	N/A	N/A	N/A
ACX60_RS14280_18	372	205	No	0.644	0.798	0.811	-0.0128	0.0272	0.47	18	0.709	0.149			5	6	-19	-18
ACX60_RS16965_shuffle_2	397	305	No	0.82	0.989	0.986	0.00279	0.0121	0.231	18	0.805	0.0943			SHUFFLE	N/A	N/A	N/A
ACX60_RS05775_shuffle_4	485	419	No	0.367	1.04	1.03	0.00977	0.0106	0.925	18	0.511	0.291			SHUFFLE	N/A	N/A	N/A
ACX60_RS06735_20	146	161	No	0.026	0.62	0.743	-0.122	0.0505	2.42	18	0.095	1.02			1	3	-23	-21
ACX60_RS06160_19	757	452	No	0.097	1.02	1	0.0166	0.00949	1.75	18	0.225	0.647			3	18	-21	-6
ACX60_RS17305_shuffle_4	130	259	No	0.369	0.983	0.999	-0.0159	0.0173	0.921	18	0.513	0.29			SHUFFLE	N/A	N/A	N/A
ACX60_RS07000_shuffle_4	540	290	No	0.418	1.02	1.03	-0.0101	0.0122	0.828	18	0.557	0.254			SHUFFLE	N/A	N/A	N/A
ACX60_RS14195_shuffle_1	138	69	No	0.244	1	0.973	0.0303	0.0252	1.2	18	0.4	0.398			SHUFFLE	N/A	N/A	N/A
ACX60_RS14590_22	189	276	No	0.505	0.918	0.93	-0.0114	0.0168	0.68	18	0.621	0.207			3	9	-21	-15
ACX60_RS02090_shuffle_4	195	170	No	0.028	0.984	1.02	-0.04	0.0168	2.38	18	0.1	0.999			SHUFFLE	N/A	N/A	N/A
ACX60_RS11985_19	220	337	No	0.04	0.937	0.877	0.0599	0.0271	2.21	18	0.126	0.899			6	10	-18	-14
ACX60_RS11985_15	276	109	No	0.115	0.954	0.991	-0.0366	0.0221	1.66	18	0.251	0.6			11	16	-13	-8
ACX60_RS11985_17	233	239	No	0.341	1.01	0.994	0.0138	0.0141	0.978	18	0.491	0.309			15	19	-9	-5
ACX60_RS11985_2	257	283	No	0.011	1.04	0.998	0.0412	0.0144	2.85	18	0.052	1.28			23	N/A	-1	N/A
ACX60_RS11985_0	238	243	No	0.234	0.845	0.806	0.0398	0.0324	1.23	18	0.391	0.408			PERFECT	N/A	N/A	N/A
ACX60_RS11985_5	160	121	No	0.02	1.02	0.989	0.0284	0.0112	2.54	18	0.081	1.09			22	N/A	-2	N/A
ACX60_RS11985_4	115	83	No	0.898	0.97	0.973	-0.00361	0.0276	0.131	18	0.84	0.0759			22	N/A	-2	N/A
ACX60_RS11985_1	122	58	No	0.558	0.976	0.987	-0.0113	0.0189	0.596	18	0.656	0.183			21	N/A	-3	N/A
ACX60_RS11985_7	159	377	No	0.36	0.995	0.983	0.0123	0.0131	0.939	18	0.507	0.295			17	N/A	-7	N/A
ACX60_RS11985_8	182	94	No	0.549	0.884	0.866	0.0186	0.0303	0.611	18	0.65	0.187			15	N/A	-9	N/A
ACX60_RS11985_6	290	273	No	0.014	0.962	0.922	0.0399	0.0147	2.72	18	0.063	1.2			14	N/A	-10	N/A
ACX60_RS11985_10	259	149	No	0.01	0.97	0.89	0.08	0.0278	2.87	18	0.051	1.3			13	N/A	-11	N/A
ACX60_RS11985_12	260	319	No	0.025	0.855	0.769	0.0855	0.0351	2.44	18	0.093	1.03			12	N/A	-12	N/A
ACX60_RS11985_13	357	184	No	0.434	0.843	0.819	0.0245	0.0306	0.801	18	0.568	0.246			10	N/A	-14	N/A
ACX60_RS11985_23	228	229	No	0.553	1.01	1.02	-0.00987	0.0163	0.604	18	0.652	0.186			10	14	-14	-10
ACX60_RS11985_21	186	241	No	0.086	0.968	0.923	0.045	0.0248	1.82	18	0.21	0.679			9	12	-15	-12
ACX60_RS11985_11	276	113	No	0.729	0.825	0.815	0.0104	0.0296	0.352	18	0.759	0.12			8	N/A	-16	N/A
ACX60_RS11985_18	211	120	No	0.027	0.986	1.02	-0.0295	0.0122	2.41	18	0.096	1.02			8	19	-16	-5
ACX60_RS03880_shuffle_0	169	203	No	0.236	1.03	1.01	0.0155	0.0126	1.23	18	0.392	0.407			SHUFFLE	N/A	N/A	N/A
ACX60_RS14280_19	139	132	No	0.287	0.764	0.793	-0.0288	0.0262	1.1	18	0.442	0.355			4	11	-20	-13
ACX60_RS14190_shuffle_3	303	106	No	0.894	1.02	1.02	0.00222	0.0164	0.135	18	0.838	0.0765			SHUFFLE	N/A	N/A	N/A
ACX60_RS14650_14	274	312	No	0.071	0.96	0.93	0.03	0.0156	1.92	18	0.183	0.736			2	10	-22	-14
ACX60_RS02210_shuffle_0	301	249	No	0.033	0.988	1.03	-0.039	0.0169	2.31	18	0.11	0.958			SHUFFLE	N/A	N/A	N/A
ACX60_RS00775_shuffle_1	175	162	No	0.035	0.965	1.01	-0.0407	0.0179	2.28	18	0.115	0.938			SHUFFLE	N/A	N/A	N/A
ACX60_RS09795_18	190	309	No	0.863	0.806	0.811	-0.00537	0.0308	0.174	18	0.825	0.0837			2	11	-22	-13
ACX60_RS09795_21	267	194	No	0.111	0.971	0.937	0.0347	0.0207	1.68	18	0.245	0.61			2	18	-22	-6
ACX60_RS03040_17	260	228	No	0.045	0.656	0.584	0.0722	0.0335	2.15	18	0.137	0.864			2	17	-22	-7
negative_control_176	375	418	No	0.094	1.02	1.04	-0.0139	0.00788	1.77	18	0.221	0.656			POOL SHUFFLE	N/A	N/A	N/A
ACX60_RS16395_19	419	186	No	0.187	0.995	0.976	0.0182	0.0133	1.37	18	0.341	0.467			2	12	-22	-12
ACX60_RS10315_19	454	171	No	0.39	0.766	0.802	-0.036	0.0408	0.881	18	0.531	0.275			N/A	N/A	N/A	N/A
ACX60_RS14175_shuffle_0	168	61	No	0.324	0.99	1.01	-0.0247	0.0244	1.01	18	0.475	0.323			SHUFFLE	N/A	N/A	N/A
ACX60_RS17315_shuffle_1	187	129	No	0.068	1.01	1.05	-0.04	0.0206	1.94	18	0.179	0.748			SHUFFLE	N/A	N/A	N/A
ACX60_RS14175_shuffle_2	365	341	No	0.174	1.01	0.996	0.0175	0.0124	1.42	18	0.325	0.488			SHUFFLE	N/A	N/A	N/A
ACX60_RS00870_shuffle_3	255	140	No	0.163	0.973	0.993	-0.0201	0.0138	1.46	18	0.311	0.507			SHUFFLE	N/A	N/A	N/A
ACX60_RS10315_11	286	163	No	0.141	0.882	0.911	-0.0284	0.0184	1.54	18	0.286	0.544			N/A	N/A	N/A	N/A
ACX60_RS10315_14	296	398	No	0.999	1.02	1.02	-2.31e-05	0.0137	0.00169	18	0.883	0.054			N/A	N/A	N/A	N/A
ACX60_RS10315_20	385	233	No	0.383	0.994	0.971	0.0224	0.025	0.895	18	0.525	0.28			N/A	N/A	N/A	N/A
ACX60_RS10315_12	353	389	No	0.262	0.956	0.94	0.0155	0.0134	1.16	18	0.417	0.38			N/A	N/A	N/A	N/A
ACX60_RS10315_22	290	177	No	0.044	1.01	0.982	0.0262	0.0121	2.16	18	0.135	0.871			N/A	N/A	N/A	N/A
ACX60_RS10315_9	269	292	No	0.105	1	0.974	0.0272	0.0159	1.71	18	0.236	0.627			N/A	N/A	N/A	N/A
ACX60_RS10315_6	323	179	No	0.718	0.904	0.898	0.00636	0.0173	0.367	18	0.752	0.124			N/A	N/A	N/A	N/A
ACX60_RS10315_8	277	329	No	0.904	0.975	0.973	0.00165	0.0135	0.123	18	0.842	0.0746			N/A	N/A	N/A	N/A
ACX60_RS10315_7	460	351	No	0.716	0.974	0.97	0.0049	0.0132	0.37	18	0.752	0.124			N/A	N/A	N/A	N/A
ACX60_RS10315_5	362	266	No	0.464	0.989	0.978	0.0108	0.0144	0.748	18	0.59	0.229			N/A	N/A	N/A	N/A
ACX60_RS10315_1	426	279	No	0.925	1.01	1.01	-0.000922	0.00966	0.0954	18	0.852	0.0697			N/A	N/A	N/A	N/A
ACX60_RS10315_3	339	220	No	0.696	1.01	1.02	-0.00596	0.015	0.397	18	0.74	0.131			N/A	N/A	N/A	N/A
ACX60_RS10315_10	498	180	No	0.141	1	1.02	-0.0166	0.0108	1.54	18	0.286	0.544			N/A	N/A	N/A	N/A
ACX60_RS10315_15	346	276	No	0.04	0.968	0.995	-0.0271	0.0123	2.21	18	0.126	0.899			N/A	N/A	N/A	N/A
ACX60_RS10315_23	69	151	No	0.132	0.976	1.01	-0.0353	0.0224	1.58	18	0.273	0.563			N/A	N/A	N/A	N/A
ACX60_RS10315_shuffle_3	385	160	No	0.027	0.971	1	-0.032	0.0133	2.4	18	0.098	1.01			SHUFFLE	N/A	N/A	N/A
ACX60_RS04200_shuffle_1	100	123	No	0.057	1.01	0.971	0.0396	0.0195	2.03	18	0.16	0.797			SHUFFLE	N/A	N/A	N/A
ACX60_RS10315_13	299	222	No	0.333	0.685	0.72	-0.0347	0.0348	0.995	18	0.483	0.316			N/A	N/A	N/A	N/A
ACX60_RS12330_11	233	269	No	0.117	0.588	0.642	-0.0533	0.0324	1.65	18	0.254	0.595			6	N/A	-18	N/A
ACX60_RS06075_13	329	389	No	0.897	0.862	0.865	-0.00308	0.0235	0.131	18	0.84	0.0759			6	N/A	-18	N/A
ACX60_RS06075_15	378	231	No	0.365	0.912	0.887	0.0245	0.0264	0.93	18	0.51	0.293			7	11	-17	-13
ACX60_RS06075_16	488	306	No	0.364	0.897	0.914	-0.0176	0.0189	0.931	18	0.51	0.293			8	9	-16	-15
ACX60_RS06075_6	525	383	No	0.877	1.01	1.01	0.00192	0.0122	0.158	18	0.831	0.0805			14	N/A	-10	N/A
ACX60_RS06075_10	579	535	No	0.109	0.999	1.01	-0.0147	0.00869	1.69	18	0.242	0.616			17	N/A	-7	N/A
ACX60_RS06075_20	493	440	No	0.962	1.05	1.05	-0.00044	0.00915	0.0481	18	0.866	0.0624			18	19	-6	-5
ACX60_RS06075_5	359	222	No	0.908	0.99	0.992	-0.00193	0.0165	0.117	18	0.845	0.0734			22	N/A	-2	N/A
ACX60_RS06075_0	911	432	No	0.015	0.912	0.865	0.047	0.0176	2.68	18	0.067	1.18			PERFECT	N/A	N/A	N/A
ACX60_RS06075_4	373	327	No	0.085	0.956	0.92	0.0364	0.02	1.82	18	0.208	0.682			23	N/A	-1	N/A
ACX60_RS06075_2	292	220	No	0.274	1	0.987	0.0164	0.0145	1.13	18	0.429	0.367			19	N/A	-5	N/A
ACX60_RS06075_3	421	377	No	0.038	0.982	0.948	0.0343	0.0153	2.24	18	0.121	0.916			18	N/A	-6	N/A
ACX60_RS06075_9	384	299	No	0.153	0.931	0.908	0.0223	0.0149	1.49	18	0.3	0.523			15	N/A	-9	N/A
ACX60_RS06075_7	439	179	No	0.034	0.958	0.918	0.0401	0.0175	2.3	18	0.112	0.951			15	N/A	-9	N/A
ACX60_RS06075_19	434	422	No	0.523	1.01	1.01	-0.00597	0.00916	0.652	18	0.633	0.199			13	19	-11	-5
ACX60_RS06075_8	389	175	No	0.076	0.926	0.872	0.054	0.0287	1.88	18	0.193	0.715			13	N/A	-11	N/A
ACX60_RS06075_11	494	465	No	0.368	0.882	0.865	0.0169	0.0183	0.924	18	0.512	0.291			11	N/A	-13	N/A
ACX60_RS06075_12	237	133	No	0.268	0.903	0.873	0.0306	0.0268	1.14	18	0.423	0.374			7	N/A	-17	N/A
ACX60_RS06130_shuffle_4	698	395	No	0.409	1.03	1.02	0.00959	0.0113	0.845	18	0.549	0.26			SHUFFLE	N/A	N/A	N/A
ACX60_RS14270_shuffle_0	490	321	No	0.457	1.02	1.03	-0.0109	0.0143	0.76	18	0.586	0.232			SHUFFLE	N/A	N/A	N/A
ACX60_RS12330_21	267	401	No	0.925	0.665	0.66	0.00549	0.0573	0.0959	18	0.852	0.0697			9	11	-15	-13
ACX60_RS12330_7	175	127	No	0.43	0.664	0.714	-0.0499	0.0619	0.807	18	0.565	0.248			14	N/A	-10	N/A
ACX60_RS12330_6	149	123	No	0.427	0.636	0.689	-0.0525	0.0647	0.813	18	0.564	0.249			14	N/A	-10	N/A
ACX60_RS12330_5	1	51	No	0.228	1	0.964	0.0359	0.0288	1.25	18	0.385	0.415			23	N/A	-1	N/A
ACX60_RS12330_0	69	104	No	0.914	0.623	0.629	-0.00626	0.0568	0.11	18	0.847	0.0722			PERFECT	N/A	N/A	N/A
ACX60_RS12330_1	139	114	No	0.38	1.03	1.01	0.0208	0.0231	0.901	18	0.522	0.282			24	N/A	0	N/A
ACX60_RS12330_3	143	69	No	0.417	0.859	0.89	-0.0302	0.0364	0.831	18	0.556	0.255			20	N/A	-4	N/A
ACX60_RS12330_2	149	94	No	0.941	0.903	0.905	-0.00265	0.0352	0.0754	18	0.857	0.0668			18	N/A	-6	N/A
ACX60_RS12330_9	171	66	No	0.054	1	1.07	-0.0657	0.0319	2.06	18	0.155	0.811			17	N/A	-7	N/A
ACX60_RS12330_10	104	127	No	0.493	0.678	0.715	-0.0372	0.0532	0.699	18	0.611	0.214			15	N/A	-9	N/A
ACX60_RS12330_8	276	258	No	0.074	0.576	0.653	-0.0771	0.0406	1.9	18	0.189	0.724			13	N/A	-11	N/A
ACX60_RS12330_18	461	303	No	0.01	1.03	0.992	0.0379	0.0133	2.86	18	0.052	1.29			12	16	-12	-8
ACX60_RS12330_12	334	198	No	>0.999	0.595	0.595	5.25e-05	0.0517	0.00101	18	0.883	0.054			12	N/A	-12	N/A
ACX60_RS12330_13	174	94	No	0.294	0.587	0.648	-0.061	0.0565	1.08	18	0.449	0.348			11	N/A	-13	N/A
ACX60_RS12330_14	530	286	No	0.622	0.917	0.927	-0.0102	0.0203	0.501	18	0.695	0.158			10	15	-14	-9
ACX60_RS03970_18	201	178	No	0.863	0.89	0.895	-0.00462	0.0264	0.175	18	0.825	0.0838			5	8	-19	-16
ACX60_RS07915_16	163	257	No	0.011	0.988	1.04	-0.0486	0.017	2.85	18	0.052	1.28			3	16	-21	-8
ACX60_RS07915_15	133	88	No	0.055	0.82	0.887	-0.0677	0.0329	2.05	18	0.155	0.809			3	17	-21	-7
ACX60_RS04920_shuffle_4	559	310	No	0.013	1.04	1.02	0.0251	0.00908	2.76	18	0.059	1.23			SHUFFLE	N/A	N/A	N/A
ACX60_RS02140_shuffle_4	339	266	No	0.628	0.994	0.987	0.00697	0.0141	0.493	18	0.698	0.156			SHUFFLE	N/A	N/A	N/A
ACX60_RS14960_shuffle_2	818	425	No	0.599	1.02	1.03	-0.00755	0.0141	0.535	18	0.68	0.167			SHUFFLE	N/A	N/A	N/A
ACX60_RS00070_shuffle_0	328	190	No	0.016	1.03	0.996	0.0368	0.0139	2.65	18	0.07	1.16			SHUFFLE	N/A	N/A	N/A
ACX60_RS17340_shuffle_3	732	591	No	0.405	0.989	0.999	-0.0101	0.0119	0.852	18	0.546	0.263			SHUFFLE	N/A	N/A	N/A
ACX60_RS03970_23	186	198	No	0.055	0.827	0.869	-0.0415	0.0202	2.06	18	0.155	0.81			5	16	-19	-8
ACX60_RS15115_shuffle_1	486	384	No	0.484	1	1.01	-0.00994	0.0139	0.715	18	0.605	0.219			SHUFFLE	N/A	N/A	N/A
negative_control_88	720	815	No	0.052	1.04	1.02	0.0177	0.00852	2.08	18	0.15	0.823			POOL SHUFFLE	N/A	N/A	N/A
ACX60_RS14365_shuffle_4	252	173	No	0.146	1.07	1.04	0.0284	0.0187	1.52	18	0.291	0.536			SHUFFLE	N/A	N/A	N/A
ACX60_RS13820_shuffle_4	217	259	No	0.748	1.03	1.03	-0.00486	0.0149	0.326	18	0.768	0.115			SHUFFLE	N/A	N/A	N/A
ACX60_RS03970_15	381	256	No	0.265	1.01	0.988	0.0212	0.0184	1.15	18	0.42	0.376			17	18	-7	-6
ACX60_RS03970_2	519	337	No	0.424	0.966	0.979	-0.0127	0.0155	0.818	18	0.562	0.25			18	N/A	-6	N/A
ACX60_RS03970_1	42	168	No	0.13	0.908	0.979	-0.071	0.0447	1.59	18	0.27	0.569			23	N/A	-1	N/A
ACX60_RS03970_3	580	352	No	0.104	0.936	0.967	-0.0311	0.0182	1.71	18	0.235	0.628			19	N/A	-5	N/A
ACX60_RS03970_7	151	213	No	0.021	0.874	0.92	-0.0463	0.0183	2.52	18	0.083	1.08			15	N/A	-9	N/A
ACX60_RS03970_8	340	348	No	0.89	0.901	0.898	0.00264	0.0189	0.14	18	0.837	0.0775			14	N/A	-10	N/A
ACX60_RS03970_16	274	246	No	0.194	1.01	1.03	-0.0204	0.0151	1.35	18	0.349	0.458			12	18	-12	-6
ACX60_RS03970_17	252	479	No	0.325	0.87	0.894	-0.0243	0.0239	1.01	18	0.476	0.323			9	17	-15	-7
ACX60_RS16095_shuffle_4	421	306	No	0.089	0.99	1	-0.0137	0.00761	1.8	18	0.214	0.67			SHUFFLE	N/A	N/A	N/A
ACX60_RS07835_shuffle_1	540	333	No	0.451	1.02	1.01	0.0083	0.0108	0.77	18	0.581	0.236			SHUFFLE	N/A	N/A	N/A
ACX60_RS04920_18	333	285	No	0.635	0.903	0.895	0.00874	0.0181	0.483	18	0.703	0.153			4	9	-20	-15
ACX60_RS14035_shuffle_2	533	432	No	0.906	1.02	1.02	0.00128	0.0106	0.12	18	0.843	0.0739			SHUFFLE	N/A	N/A	N/A
ACX60_RS03970_12	355	372	No	0.112	0.72	0.772	-0.0525	0.0314	1.67	18	0.247	0.608			7	N/A	-17	N/A
ACX60_RS05715_15	238	148	No	0.982	0.848	0.847	0.000558	0.0241	0.0232	18	0.876	0.0577			2	3	-22	-21
ACX60_RS00785_16	221	116	No	0.702	0.769	0.756	0.0131	0.0338	0.388	18	0.744	0.129			1	2	-23	-22
ACX60_RS10500_18	1047	811	No	0.839	0.585	0.592	-0.00766	0.0372	0.206	18	0.813	0.09			3	15	-21	-9
ACX60_RS06335_23	108	71	No	0.4	1.02	1	0.0175	0.0203	0.862	18	0.541	0.267			3	17	-21	-7
ACX60_RS06075_14	531	344	No	0.74	0.882	0.889	-0.00686	0.0204	0.337	18	0.764	0.117			4	10	-20	-14
ACX60_RS13260_shuffle_1	324	358	No	0.087	0.995	1.02	-0.0213	0.0118	1.81	18	0.211	0.676			SHUFFLE	N/A	N/A	N/A
ACX60_RS00190 _shuffle_1	240	136	No	0.253	0.986	1.01	-0.0251	0.0212	1.18	18	0.408	0.389			SHUFFLE	N/A	N/A	N/A
ACX60_RS00850_shuffle_2	1028	605	No	0.025	1.04	1.02	0.0205	0.00838	2.45	18	0.092	1.04			SHUFFLE	N/A	N/A	N/A
ACX60_RS05690_20	224	296	No	0.03	0.523	0.635	-0.112	0.0474	2.36	18	0.103	0.987			3	10	-21	-14
ACX60_RS15795_15	475	318	No	0.75	0.731	0.742	-0.011	0.0339	0.324	18	0.769	0.114			3	17	-21	-7
ACX60_RS05065_shuffle_4	245	245	No	0.353	1.02	1	0.0118	0.0124	0.953	18	0.502	0.3			SHUFFLE	N/A	N/A	N/A
ACX60_RS15965_shuffle_2	470	386	No	0.675	1.02	1.01	0.00523	0.0123	0.426	18	0.728	0.138			SHUFFLE	N/A	N/A	N/A
ACX60_RS15075_shuffle_4	282	194	No	0.06	0.996	1.02	-0.0225	0.0112	2.01	18	0.165	0.781			SHUFFLE	N/A	N/A	N/A
ACX60_RS00300_17	269	297	No	0.183	0.816	0.876	-0.0596	0.0431	1.38	18	0.336	0.474			1	13	-23	-11
ACX60_RS04920_21	244	119	No	0.341	1.03	1.06	-0.0226	0.0231	0.979	18	0.491	0.309			6	14	-18	-10
ACX60_RS07730_15	202	211	No	0.762	0.821	0.815	0.00569	0.0185	0.308	18	0.775	0.111			3	6	-21	-18
ACX60_RS04920_12	228	332	No	0.745	0.823	0.83	-0.00716	0.0217	0.33	18	0.767	0.115			8	N/A	-16	N/A
ACX60_RS04920_11	306	223	No	0.304	0.815	0.793	0.022	0.0208	1.06	18	0.457	0.34			8	N/A	-16	N/A
ACX60_RS04920_22	437	241	No	0.533	1.03	1.03	0.00504	0.00794	0.635	18	0.639	0.194			9	19	-15	-5
ACX60_RS04920_13	356	220	No	0.49	0.826	0.835	-0.00856	0.0121	0.705	18	0.609	0.216			9	N/A	-15	N/A
ACX60_RS04920_20	410	505	No	0.018	1.02	0.995	0.0226	0.00868	2.6	18	0.075	1.13			10	19	-14	-5
ACX60_RS04920_6	246	215	No	0.166	1.03	1.04	-0.0144	0.00997	1.44	18	0.316	0.5			15	N/A	-9	N/A
ACX60_RS04920_9	227	309	No	0.298	1.01	1	0.00992	0.00926	1.07	18	0.451	0.346			17	N/A	-7	N/A
ACX60_RS04920_23	510	431	No	0.179	0.993	1.01	-0.0149	0.0106	1.4	18	0.331	0.48			17	19	-7	-5
ACX60_RS04920_10	453	408	No	0.557	0.918	0.931	-0.0123	0.0205	0.599	18	0.655	0.184			17	N/A	-7	N/A
ACX60_RS04920_8	187	105	No	0.333	1.01	0.996	0.0136	0.0137	0.994	18	0.484	0.315			17	N/A	-7	N/A
ACX60_RS04920_0	78	54	No	0.423	0.656	0.695	-0.0389	0.0474	0.821	18	0.56	0.251			PERFECT	N/A	N/A	N/A
ACX60_RS04920_4	309	143	No	0.479	0.67	0.695	-0.0249	0.0345	0.722	18	0.602	0.221			22	N/A	-2	N/A
ACX60_RS04920_2	749	394	No	0.766	1.03	1.03	-0.00513	0.017	0.303	18	0.776	0.11			21	N/A	-3	N/A
ACX60_RS04920_5	184	178	No	0.747	0.682	0.692	-0.0105	0.0321	0.327	18	0.768	0.115			21	N/A	-3	N/A
ACX60_RS04920_3	288	244	No	0.056	1.04	1.01	0.0278	0.0136	2.04	18	0.158	0.802			18	N/A	-6	N/A
ACX60_RS04920_7	214	177	No	0.31	0.718	0.76	-0.042	0.0402	1.04	18	0.463	0.335			14	N/A	-10	N/A
ACX60_RS04920_17	699	507	No	0.979	0.941	0.942	-0.000508	0.0193	0.0263	18	0.875	0.0581			7	11	-17	-13
ACX60_RS14590_21	955	520	No	0.02	0.964	0.987	-0.0235	0.00915	2.56	18	0.079	1.1			4	13	-20	-11
ACX60_RS15095_21	379	147	No	0.807	0.894	0.889	0.00453	0.0183	0.248	18	0.798	0.0981			4	5	-20	-19
ACX60_RS12330_23	103	93	No	0.459	0.731	0.77	-0.0391	0.0517	0.757	18	0.587	0.232			4	15	-20	-9
ACX60_RS15075_12	391	382	No	0.186	0.906	0.923	-0.0164	0.0119	1.38	18	0.339	0.469			7	N/A	-17	N/A
ACX60_RS17975_shuffle_2	517	197	No	0.847	0.996	0.998	-0.00221	0.0113	0.196	18	0.816	0.0881			SHUFFLE	N/A	N/A	N/A
ACX60_RS15075_16	807	568	No	0.12	1.03	1.01	0.0171	0.0104	1.63	18	0.257	0.589			7	11	-17	-13
ACX60_RS15075_20	721	414	No	0.063	1.01	0.995	0.0199	0.0101	1.98	18	0.171	0.766			7	19	-17	-5
ACX60_RS15075_22	340	237	No	0.011	1.01	1.05	-0.0431	0.0153	2.82	18	0.054	1.26			7	18	-17	-6
ACX60_RS15075_14	229	365	No	0.05	0.984	1.01	-0.0254	0.0121	2.1	18	0.146	0.836			8	11	-16	-13
ACX60_RS15075_13	370	364	No	0.598	0.977	0.984	-0.00706	0.0131	0.537	18	0.68	0.168			10	N/A	-14	N/A
ACX60_RS15075_9	584	427	No	0.311	1.01	1.02	-0.00914	0.00876	1.04	18	0.463	0.335			14	N/A	-10	N/A
ACX60_RS15075_18	699	519	No	0.051	1.02	1.04	-0.026	0.0124	2.09	18	0.149	0.826			15	18	-9	-6
ACX60_RS15075_10	677	445	No	0.021	0.962	0.987	-0.0243	0.00963	2.52	18	0.084	1.08			15	N/A	-9	N/A
ACX60_RS15075_8	687	497	No	0.256	0.999	1.01	-0.0113	0.00962	1.17	18	0.411	0.386			16	N/A	-8	N/A
ACX60_RS15075_2	789	676	No	0.084	1.06	1.04	0.0175	0.00954	1.83	18	0.206	0.687			24	N/A	0	N/A
ACX60_RS15075_4	919	500	No	0.011	1.04	1.06	-0.0244	0.00865	2.82	18	0.055	1.26			24	N/A	0	N/A
ACX60_RS15075_0	363	355	No	0.065	0.829	0.867	-0.0378	0.0193	1.96	18	0.174	0.759			PERFECT	N/A	N/A	N/A
ACX60_RS15075_3	640	475	No	0.678	1.02	1.02	-0.00435	0.0103	0.421	18	0.73	0.137			23	N/A	-1	N/A
ACX60_RS15075_5	336	147	No	0.116	1.03	1.01	0.0174	0.0105	1.65	18	0.252	0.598			23	N/A	-1	N/A
ACX60_RS15075_1	825	622	No	0.087	1.03	1.04	-0.0127	0.007	1.81	18	0.211	0.677			19	N/A	-5	N/A
ACX60_RS15075_7	1013	673	No	0.31	0.996	1.01	-0.00981	0.00939	1.04	18	0.462	0.335			13	N/A	-11	N/A
ACX60_RS02215_11	106	75	No	0.12	0.548	0.677	-0.13	0.0796	1.63	18	0.258	0.588			6	N/A	-18	N/A
ACX60_RS02215_15	216	206	No	0.781	0.698	0.718	-0.0193	0.0683	0.282	18	0.783	0.106			6	14	-18	-10
ACX60_RS02215_13	98	103	No	0.598	0.463	0.498	-0.0351	0.0654	0.537	18	0.68	0.168			11	N/A	-13	N/A
ACX60_RS02215_7	136	127	No	0.276	0.464	0.539	-0.075	0.0668	1.12	18	0.431	0.366			13	N/A	-11	N/A
ACX60_RS02215_10	222	134	No	0.199	0.531	0.647	-0.116	0.087	1.33	18	0.354	0.451			15	N/A	-9	N/A
ACX60_RS02215_17	575	505	No	0.423	1.04	1.04	-0.00694	0.00847	0.819	18	0.561	0.251			16	19	-8	-5
ACX60_RS02215_9	281	309	No	0.305	0.495	0.575	-0.0798	0.0755	1.06	18	0.457	0.34			16	N/A	-8	N/A
ACX60_RS02215_6	245	209	No	0.263	0.503	0.611	-0.108	0.0935	1.16	18	0.419	0.378			17	N/A	-7	N/A
ACX60_RS02215_5	314	383	No	0.216	0.904	0.844	0.0603	0.047	1.28	18	0.372	0.429			22	N/A	-2	N/A
ACX60_RS02215_2	295	229	No	0.884	0.621	0.634	-0.0125	0.084	0.149	18	0.833	0.0791			22	N/A	-2	N/A
ACX60_RS02215_1	996	659	No	0.662	0.952	0.939	0.0123	0.0276	0.444	18	0.721	0.142			23	N/A	-1	N/A
ACX60_RS02215_0	189	132	No	0.141	0.452	0.538	-0.0862	0.0559	1.54	18	0.285	0.545			PERFECT	N/A	N/A	N/A
ACX60_RS02215_4	365	343	No	0.595	0.704	0.656	0.0478	0.0883	0.541	18	0.678	0.169			20	N/A	-4	N/A
ACX60_RS02215_3	671	481	No	0.45	0.977	0.991	-0.0138	0.0179	0.772	18	0.58	0.236			19	N/A	-5	N/A
ACX60_RS02215_16	330	288	No	0.828	0.596	0.575	0.0205	0.0931	0.221	18	0.809	0.0922			14	16	-10	-8
ACX60_RS02215_8	244	253	No	0.423	0.483	0.531	-0.0488	0.0594	0.82	18	0.561	0.251			14	N/A	-10	N/A
ACX60_RS02215_12	151	132	No	0.181	0.44	0.517	-0.0775	0.0557	1.39	18	0.333	0.477			10	N/A	-14	N/A
ACX60_RS15075_23	547	437	No	0.104	1.03	1.02	0.00979	0.00571	1.71	18	0.235	0.629			6	18	-18	-6
ACX60_RS02105_18	194	96	No	0.364	0.496	0.532	-0.0364	0.0391	0.931	18	0.51	0.293			3	4	-21	-20
ACX60_RS15075_17	478	476	No	0.302	1	1.01	-0.00799	0.00752	1.06	18	0.455	0.342			6	16	-18	-8
ACX60_RS16530_14	402	227	No	0.026	1.06	1.1	-0.0371	0.0154	2.42	18	0.096	1.02			3	11	-21	-13
ACX60_RS16420_17	541	279	No	0.216	0.39	0.497	-0.106	0.0828	1.28	18	0.372	0.429			1	5	-23	-19
ACX60_RS15095_shuffle_1	142	150	No	0.856	1.01	1.01	0.00244	0.0133	0.183	18	0.821	0.0854			SHUFFLE	N/A	N/A	N/A
ACX60_RS16530_shuffle_4	551	270	No	0.243	1.03	1.02	0.0152	0.0126	1.21	18	0.399	0.399			SHUFFLE	N/A	N/A	N/A
ACX60_RS14595_shuffle_2	52	115	No	0.583	0.949	0.934	0.015	0.0268	0.56	18	0.671	0.173			SHUFFLE	N/A	N/A	N/A
ACX60_RS14050_shuffle_2	334	243	No	0.437	1.01	1.02	-0.00655	0.00825	0.794	18	0.571	0.244			SHUFFLE	N/A	N/A	N/A
ACX60_RS17335_shuffle_2	578	335	No	0.077	1.02	1.03	-0.017	0.00905	1.88	18	0.195	0.711			SHUFFLE	N/A	N/A	N/A
ACX60_RS03920_shuffle_2	644	234	No	0.3	1.03	1.05	-0.0158	0.0149	1.07	18	0.453	0.344			SHUFFLE	N/A	N/A	N/A
ACX60_RS12335_19	312	255	No	0.104	0.853	0.878	-0.0248	0.0145	1.71	18	0.236	0.628			1	15	-23	-9
ACX60_RS12335_18	362	597	No	0.442	0.861	0.848	0.0125	0.0159	0.787	18	0.574	0.241			1	10	-23	-14
ACX60_RS15135_shuffle_0	288	286	No	0.123	1.02	1	0.0177	0.0109	1.62	18	0.261	0.583			SHUFFLE	N/A	N/A	N/A
negative_control_182	186	244	No	0.12	1.03	1	0.0261	0.016	1.63	18	0.258	0.588			POOL SHUFFLE	N/A	N/A	N/A
ACX60_RS14590_13	73	54	No	0.082	0.906	0.976	-0.0703	0.0381	1.84	18	0.203	0.693			7	N/A	-17	N/A
ACX60_RS14590_14	451	390	No	0.644	1.03	1.03	-0.00364	0.00776	0.47	18	0.709	0.149			8	14	-16	-10
ACX60_RS14590_17	253	327	No	0.186	0.997	1.02	-0.0213	0.0155	1.38	18	0.339	0.47			12	18	-12	-6
ACX60_RS14590_7	131	183	No	0.095	0.923	0.956	-0.0327	0.0185	1.76	18	0.222	0.653			15	N/A	-9	N/A
ACX60_RS14590_9	624	358	No	0.031	0.912	0.933	-0.0206	0.0088	2.34	18	0.105	0.977			15	N/A	-9	N/A
ACX60_RS14590_20	216	216	No	0.773	1.01	1.01	0.00352	0.012	0.293	18	0.78	0.108			16	19	-8	-5
ACX60_RS14590_5	304	251	No	0.052	1.02	0.988	0.0337	0.0162	2.08	18	0.15	0.823			19	N/A	-5	N/A
ACX60_RS14590_4	313	283	No	0.529	1.04	1.03	0.0119	0.0185	0.642	18	0.636	0.196			22	N/A	-2	N/A
ACX60_RS14590_0	404	477	No	0.25	0.881	0.897	-0.0157	0.0132	1.19	18	0.405	0.392			PERFECT	N/A	N/A	N/A
ACX60_RS14590_2	123	46	No	0.329	0.98	1	-0.0234	0.0233	1	18	0.48	0.319			22	N/A	-2	N/A
ACX60_RS14590_3	281	339	No	0.087	1.01	1.03	-0.0216	0.012	1.81	18	0.211	0.676			19	N/A	-5	N/A
ACX60_RS14590_10	908	573	No	0.013	0.899	0.919	-0.0204	0.00741	2.75	18	0.06	1.22			13	N/A	-11	N/A
ACX60_RS14590_23	503	305	No	0.304	0.988	0.996	-0.00847	0.00801	1.06	18	0.457	0.34			10	18	-14	-6
ACX60_RS12330_22	128	50	No	0.018	0.605	0.726	-0.121	0.0465	2.6	18	0.075	1.13			4	8	-20	-16
ACX60_RS14395_shuffle_1	187	172	No	0.715	1.01	1	0.00618	0.0167	0.371	18	0.751	0.124			SHUFFLE	N/A	N/A	N/A
ACX60_RS14590_15	617	304	No	0.236	0.973	0.99	-0.0168	0.0138	1.22	18	0.393	0.406			6	16	-18	-8
ACX60_RS06160_shuffle_4	220	107	No	0.506	1.02	1	0.0156	0.023	0.678	18	0.622	0.207			SHUFFLE	N/A	N/A	N/A
ACX60_RS10505_shuffle_3	129	57	No	0.021	1.02	1.09	-0.0754	0.0299	2.52	18	0.083	1.08			SHUFFLE	N/A	N/A	N/A
ACX60_RS00790_shuffle_2	213	96	No	0.829	0.971	0.967	0.00341	0.0156	0.219	18	0.81	0.0917			SHUFFLE	N/A	N/A	N/A
ACX60_RS14590_18	52	71	No	0.394	0.967	0.943	0.0237	0.0271	0.874	18	0.535	0.271			5	17	-19	-7
ACX60_RS01955_22	250	148	No	0.932	0.653	0.657	-0.00324	0.0374	0.0864	18	0.855	0.0681			3	17	-21	-7
ACX60_RS14590_19	89	116	No	0.516	0.906	0.887	0.0185	0.0279	0.663	18	0.629	0.202			5	15	-19	-9
ACX60_RS00770_14	145	50	No	0.028	0.573	0.699	-0.126	0.0529	2.39	18	0.1	1			3	10	-21	-14
ACX60_RS00770_15	144	78	No	0.021	0.571	0.701	-0.13	0.0512	2.54	18	0.081	1.09			3	11	-21	-13
ACX60_RS07000_19	213	201	No	0.139	0.885	0.849	0.0366	0.0236	1.55	18	0.282	0.55			5	14	-19	-10
ACX60_RS08255_20	322	253	No	0.58	0.948	0.939	0.00933	0.0166	0.564	18	0.669	0.175			5	19	-19	-5
ACX60_RS01895_shuffle_3	230	227	No	0.458	0.982	0.971	0.0115	0.0152	0.758	18	0.586	0.232			SHUFFLE	N/A	N/A	N/A
ACX60_RS14275_shuffle_3	495	253	No	0.653	1.05	1.06	-0.00675	0.0147	0.458	18	0.715	0.146			SHUFFLE	N/A	N/A	N/A
ACX60_RS15095_19	435	359	No	0.169	1.01	1.03	-0.0186	0.013	1.43	18	0.32	0.495			6	16	-18	-8
ACX60_RS10315_16	284	135	No	0.18	0.904	0.926	-0.0225	0.0162	1.39	18	0.332	0.478			N/A	N/A	N/A	N/A
ACX60_RS07000_13	29	39	No	0.742	0.654	0.637	0.0168	0.0503	0.334	18	0.766	0.116			6	N/A	-18	N/A
ACX60_RS15095_12	342	200	No	0.196	0.939	0.923	0.0161	0.012	1.34	18	0.351	0.454			10	N/A	-14	N/A
ACX60_RS15095_15	362	195	No	0.073	1.04	1.07	-0.0258	0.0135	1.9	18	0.187	0.728			14	17	-10	-7
ACX60_RS15095_6	211	164	No	0.516	1	1.01	-0.00747	0.0113	0.663	18	0.629	0.202			15	N/A	-9	N/A
ACX60_RS15095_1	336	160	No	0.155	1.07	1.04	0.028	0.0189	1.49	18	0.302	0.52			18	N/A	-6	N/A
ACX60_RS15095_5	401	224	No	0.063	0.968	0.992	-0.0239	0.0121	1.98	18	0.171	0.768			18	N/A	-6	N/A
ACX60_RS15095_4	496	211	No	0.023	1	0.972	0.0303	0.0122	2.49	18	0.087	1.06			19	N/A	-5	N/A
ACX60_RS15095_0	413	169	No	0.038	0.87	0.805	0.0644	0.0288	2.24	18	0.122	0.914			PERFECT	N/A	N/A	N/A
ACX60_RS15095_3	266	146	No	0.124	1.07	1.04	0.0339	0.021	1.62	18	0.262	0.581			18	N/A	-6	N/A
ACX60_RS15095_10	432	157	No	0.13	0.885	0.854	0.0316	0.0199	1.59	18	0.27	0.569			17	N/A	-7	N/A
ACX60_RS15095_18	405	203	No	0.04	1.03	1.06	-0.027	0.0122	2.21	18	0.126	0.899			11	14	-13	-10
ACX60_RS13175_21	131	103	No	0.031	1.03	0.987	0.0467	0.02	2.34	18	0.105	0.977			3	11	-21	-13
ACX60_RS08255_12	738	405	No	0.121	0.575	0.625	-0.0505	0.0311	1.63	18	0.26	0.586			6	N/A	-18	N/A
ACX60_RS07000_18	238	306	No	0.248	0.97	0.983	-0.0124	0.0104	1.19	18	0.403	0.395			14	17	-10	-7
ACX60_RS07000_6	73	58	No	0.638	0.607	0.628	-0.0205	0.0428	0.478	18	0.705	0.152			14	N/A	-10	N/A
ACX60_RS07000_8	393	208	No	0.314	0.664	0.694	-0.0301	0.029	1.04	18	0.465	0.332			17	N/A	-7	N/A
ACX60_RS07000_5	376	247	No	0.305	0.702	0.728	-0.0262	0.0249	1.06	18	0.457	0.34			18	N/A	-6	N/A
ACX60_RS07000_1	250	193	No	0.03	0.609	0.687	-0.0783	0.0333	2.35	18	0.104	0.985			19	N/A	-5	N/A
ACX60_RS07000_0	99	52	No	0.814	0.621	0.609	0.0116	0.0485	0.239	18	0.801	0.0961			PERFECT	N/A	N/A	N/A
ACX60_RS07000_2	183	133	No	0.035	0.607	0.69	-0.0827	0.0362	2.28	18	0.115	0.94			21	N/A	-3	N/A
ACX60_RS07000_9	160	89	No	0.176	0.559	0.626	-0.0664	0.0471	1.41	18	0.328	0.484			16	N/A	-8	N/A
ACX60_RS07000_7	139	89	No	0.765	0.604	0.619	-0.0143	0.0471	0.303	18	0.776	0.11			16	N/A	-8	N/A
ACX60_RS07000_15	124	58	No	0.284	0.654	0.607	0.0463	0.0419	1.11	18	0.438	0.359			13	15	-11	-9
ACX60_RS07000_17	266	201	No	0.988	0.738	0.738	0.000555	0.0379	0.0147	18	0.878	0.0563			11	19	-13	-5
ACX60_RS07000_11	165	162	No	0.017	0.69	0.763	-0.0731	0.0278	2.63	18	0.071	1.15			10	N/A	-14	N/A
ACX60_RS07000_12	128	70	No	0.053	0.604	0.691	-0.0873	0.0421	2.07	18	0.152	0.819			9	N/A	-15	N/A
ACX60_RS07000_21	222	204	No	0.273	0.883	0.866	0.0169	0.015	1.13	18	0.428	0.368			8	13	-16	-11
ACX60_RS15095_23	209	220	No	0.209	0.976	0.998	-0.0223	0.0171	1.3	18	0.365	0.438			6	13	-18	-11
ACX60_RS04915_14	682	310	No	0.128	1.03	1.02	0.0164	0.0103	1.59	18	0.269	0.571			2	18	-22	-6
ACX60_RS08255_16	347	281	No	0.125	0.777	0.752	0.0248	0.0154	1.61	18	0.264	0.579			7	13	-17	-11
ACX60_RS07965_shuffle_1	200	233	No	0.711	1.03	1.03	0.00338	0.00897	0.377	18	0.748	0.126			SHUFFLE	N/A	N/A	N/A
ACX60_RS08255_14	386	353	No	0.027	0.996	0.958	0.0371	0.0153	2.42	18	0.096	1.02			10	14	-14	-10
ACX60_RS08255_19	450	276	No	0.956	1	1	-0.00085	0.0153	0.0557	18	0.865	0.0631			10	15	-14	-9
ACX60_RS08255_23	581	366	No	0.11	0.955	0.938	0.0174	0.0104	1.68	18	0.244	0.612			12	19	-12	-5
ACX60_RS08255_6	365	346	No	0.173	0.748	0.72	0.0278	0.0196	1.42	18	0.324	0.489			13	N/A	-11	N/A
ACX60_RS08255_8	529	499	No	0.256	0.976	0.967	0.00953	0.00812	1.17	18	0.411	0.386			14	N/A	-10	N/A
ACX60_RS08255_9	429	197	No	0.38	0.98	0.965	0.0157	0.0174	0.9	18	0.523	0.282			15	N/A	-9	N/A
ACX60_RS08255_7	332	457	No	0.542	0.991	0.982	0.009	0.0145	0.622	18	0.645	0.19			16	N/A	-8	N/A
ACX60_RS08255_10	444	305	No	0.467	0.821	0.799	0.0226	0.0303	0.744	18	0.592	0.227			17	N/A	-7	N/A
ACX60_RS08255_21	385	238	No	0.121	0.962	0.943	0.0191	0.0117	1.63	18	0.259	0.587			17	18	-7	-6
ACX60_RS08255_1	496	328	No	0.265	0.948	0.929	0.0189	0.0164	1.15	18	0.42	0.376			18	N/A	-6	N/A
ACX60_RS08255_4	278	442	No	0.56	0.778	0.8	-0.0222	0.0373	0.594	18	0.657	0.182			19	N/A	-5	N/A
ACX60_RS08255_3	636	438	No	0.959	0.968	0.967	0.000539	0.0102	0.0526	18	0.866	0.0627			24	N/A	0	N/A
ACX60_RS08255_0	616	397	No	0.597	0.567	0.543	0.0246	0.0457	0.538	18	0.679	0.168			PERFECT	N/A	N/A	N/A
ACX60_RS08255_5	469	320	No	0.311	0.775	0.803	-0.0278	0.0266	1.04	18	0.463	0.334			21	N/A	-3	N/A
ACX60_RS08255_2	428	436	No	0.908	0.775	0.772	0.00323	0.0274	0.118	18	0.845	0.0734			20	N/A	-4	N/A
ACX60_RS07000_22	203	226	No	0.652	0.766	0.778	-0.012	0.0261	0.459	18	0.714	0.146			7	15	-17	-9
ACX60_RS08255_22	740	780	No	0.011	0.982	0.948	0.0341	0.012	2.84	18	0.053	1.28			9	19	-15	-5
ACX60_RS08255_13	724	678	No	0.376	0.602	0.63	-0.0285	0.0313	0.908	18	0.519	0.285			9	N/A	-15	N/A
ACX60_RS08255_18	302	268	No	0.724	0.998	0.994	0.00378	0.0106	0.358	18	0.756	0.121			8	15	-16	-9
ACX60_RS08255_11	351	253	No	0.599	0.624	0.611	0.0129	0.0241	0.535	18	0.68	0.167			8	N/A	-16	N/A
ACX60_RS03170_12	122	123	No	0.35	1.02	1	0.0161	0.0168	0.96	18	0.499	0.302			7	N/A	-17	N/A
ACX60_RS17310_17	402	185	No	0.838	0.73	0.723	0.00684	0.033	0.207	18	0.813	0.09			2	11	-22	-13
ACX60_RS03170_19	496	431	No	0.06	0.968	0.953	0.0158	0.00785	2.01	18	0.164	0.785			8	10	-16	-14
ACX60_RS03170_23	658	347	No	0.256	1.02	1.03	-0.0125	0.0106	1.17	18	0.412	0.386			14	17	-10	-7
ACX60_RS03170_10	426	312	No	0.117	0.973	0.956	0.0173	0.0105	1.64	18	0.255	0.594			15	N/A	-9	N/A
ACX60_RS03170_7	399	202	No	0.102	0.949	0.916	0.0327	0.019	1.72	18	0.233	0.634			15	N/A	-9	N/A
ACX60_RS03170_8	109	103	No	0.778	0.961	0.955	0.00602	0.021	0.286	18	0.782	0.107			17	N/A	-7	N/A
ACX60_RS03170_2	610	297	No	0.536	0.962	0.956	0.0065	0.0103	0.631	18	0.641	0.193			18	N/A	-6	N/A
ACX60_RS03170_4	345	354	No	0.361	0.914	0.924	-0.0103	0.0109	0.937	18	0.507	0.295			20	N/A	-4	N/A
ACX60_RS03170_3	271	315	No	0.119	0.958	0.932	0.0262	0.016	1.64	18	0.257	0.591			22	N/A	-2	N/A
ACX60_RS03170_0	183	144	No	0.797	0.862	0.855	0.00652	0.0249	0.262	18	0.792	0.101			PERFECT	N/A	N/A	N/A
ACX60_RS03170_5	269	195	No	0.015	0.982	1.02	-0.0329	0.0122	2.69	18	0.066	1.18			24	N/A	0	N/A
ACX60_RS03170_9	268	211	No	0.369	0.965	0.977	-0.0117	0.0127	0.922	18	0.513	0.29			16	N/A	-8	N/A
ACX60_RS03170_17	568	292	No	0.028	0.98	1.01	-0.0274	0.0114	2.39	18	0.099	1.01			13	17	-11	-7
ACX60_RS03170_14	357	288	No	0.53	0.988	0.98	0.00791	0.0124	0.641	18	0.637	0.196			11	19	-13	-5
ACX60_RS03170_18	211	111	No	0.011	0.912	0.97	-0.058	0.0206	2.82	18	0.055	1.26			11	12	-13	-12
ACX60_RS03170_11	261	185	No	0.751	0.985	0.98	0.00468	0.0146	0.322	18	0.769	0.114			6	N/A	-18	N/A
ACX60_RS03170_22	360	311	No	0.175	0.97	0.989	-0.0191	0.0136	1.41	18	0.327	0.485			6	12	-18	-12
ACX60_RS14595_shuffle_0	108	179	No	0.124	1.01	1.04	-0.035	0.0216	1.61	18	0.262	0.581			SHUFFLE	N/A	N/A	N/A
ACX60_RS13850_shuffle_0	628	396	No	0.424	0.973	0.982	-0.0089	0.0109	0.818	18	0.562	0.25			SHUFFLE	N/A	N/A	N/A
ACX60_RS01675_shuffle_2	140	110	No	0.491	1.04	1.02	0.0218	0.0311	0.702	18	0.61	0.215			SHUFFLE	N/A	N/A	N/A
negative_control_146	299	177	No	0.035	0.986	1.02	-0.0327	0.0143	2.28	18	0.114	0.942			POOL SHUFFLE	N/A	N/A	N/A
ACX60_RS15420_shuffle_1	139	200	No	0.042	0.986	1.02	-0.0299	0.0137	2.19	18	0.131	0.882			SHUFFLE	N/A	N/A	N/A
ACX60_RS09595_shuffle_3	391	210	No	0.55	1.03	1.03	-0.00627	0.0103	0.609	18	0.65	0.187			SHUFFLE	N/A	N/A	N/A
ACX60_RS13905_15	316	243	No	0.155	0.895	0.854	0.0417	0.028	1.49	18	0.302	0.52			5	16	-19	-8
ACX60_RS15165_shuffle_1	184	136	No	0.13	1.03	0.997	0.0307	0.0193	1.59	18	0.27	0.568			SHUFFLE	N/A	N/A	N/A
ACX60_RS03170_20	231	157	No	0.866	0.983	0.986	-0.0031	0.0181	0.172	18	0.825	0.0834			5	7	-19	-17
ACX60_RS13905_12	525	231	No	0.673	0.858	0.868	-0.0105	0.0246	0.429	18	0.727	0.139			7	N/A	-17	N/A
ACX60_RS13905_17	275	202	No	0.456	1.03	1.02	0.0139	0.0182	0.761	18	0.585	0.233			8	18	-16	-6
ACX60_RS13905_13	277	275	No	0.133	0.787	0.835	-0.0485	0.0308	1.57	18	0.274	0.562			12	N/A	-12	N/A
ACX60_RS13905_16	472	454	No	0.02	1.03	0.995	0.0322	0.0126	2.55	18	0.08	1.09			12	18	-12	-6
ACX60_RS13905_0	321	261	No	0.075	0.734	0.8	-0.0661	0.0349	1.89	18	0.19	0.721			PERFECT	N/A	N/A	N/A
ACX60_RS13905_1	692	390	No	0.493	0.969	0.979	-0.00938	0.0134	0.7	18	0.611	0.214			22	N/A	-2	N/A
ACX60_RS13905_4	522	258	No	0.589	0.89	0.906	-0.0161	0.0293	0.55	18	0.675	0.171			22	N/A	-2	N/A
ACX60_RS13905_3	342	247	No	0.119	0.756	0.811	-0.0556	0.034	1.64	18	0.257	0.59			20	N/A	-4	N/A
ACX60_RS13905_2	595	235	No	0.674	0.936	0.928	0.00811	0.019	0.428	18	0.727	0.138			20	N/A	-4	N/A
ACX60_RS13905_7	509	407	No	0.073	0.793	0.854	-0.0617	0.0324	1.9	18	0.187	0.728			17	N/A	-7	N/A
ACX60_RS13905_6	225	347	No	0.296	0.849	0.814	0.0348	0.0323	1.08	18	0.45	0.347			16	N/A	-8	N/A
ACX60_RS13905_9	351	191	No	0.569	0.923	0.938	-0.0143	0.0247	0.58	18	0.663	0.179			15	N/A	-9	N/A
ACX60_RS13905_10	338	203	No	0.633	0.969	0.959	0.00985	0.0203	0.485	18	0.702	0.154			14	N/A	-10	N/A
ACX60_RS13905_8	283	243	No	0.978	0.794	0.793	0.00103	0.0362	0.0284	18	0.874	0.0587			13	N/A	-11	N/A
ACX60_RS13905_18	234	341	No	0.708	0.879	0.888	-0.00965	0.0253	0.381	18	0.746	0.127			11	16	-13	-8
ACX60_RS13905_11	303	184	No	0.084	0.779	0.85	-0.0717	0.0392	1.83	18	0.205	0.687			10	N/A	-14	N/A
ACX60_RS06335_15	237	288	No	0.238	0.884	0.911	-0.027	0.0221	1.22	18	0.393	0.405			7	9	-17	-15
ACX60_RS07960_23	481	341	No	0.324	0.837	0.813	0.0237	0.0234	1.01	18	0.476	0.323			2	8	-22	-16
ACX60_RS06335_16	412	259	No	0.327	0.912	0.926	-0.0132	0.0131	1.01	18	0.478	0.321			7	9	-17	-15
ACX60_RS10500_11	432	433	No	0.959	0.633	0.635	-0.00159	0.0307	0.0519	18	0.866	0.0627			9	N/A	-15	N/A
ACX60_RS10500_8	397	264	No	0.702	0.732	0.717	0.0148	0.038	0.389	18	0.743	0.129			13	N/A	-11	N/A
ACX60_RS10500_9	596	333	No	0.535	0.559	0.584	-0.0254	0.0401	0.633	18	0.641	0.193			14	N/A	-10	N/A
ACX60_RS10500_7	173	176	No	0.42	0.553	0.595	-0.0415	0.0503	0.825	18	0.558	0.253			14	N/A	-10	N/A
ACX60_RS10500_6	640	443	No	0.588	0.728	0.709	0.019	0.0344	0.552	18	0.674	0.171			16	N/A	-8	N/A
ACX60_RS10500_5	606	411	No	0.526	0.594	0.613	-0.0197	0.0305	0.647	18	0.634	0.198			18	N/A	-6	N/A
ACX60_RS10500_1	558	328	No	0.043	0.943	0.976	-0.0331	0.0152	2.18	18	0.133	0.877			24	N/A	0	N/A
ACX60_RS10500_0	366	337	No	0.587	0.482	0.45	0.0314	0.0566	0.554	18	0.673	0.172			PERFECT	N/A	N/A	N/A
ACX60_RS10500_3	386	409	No	0.329	0.671	0.703	-0.032	0.0319	1	18	0.48	0.319			23	N/A	-1	N/A
ACX60_RS10500_2	420	520	No	0.663	0.526	0.542	-0.0159	0.036	0.443	18	0.721	0.142			22	N/A	-2	N/A
ACX60_RS10500_4	570	638	No	0.89	0.575	0.569	0.00608	0.0433	0.14	18	0.837	0.0775			21	N/A	-3	N/A
ACX60_RS10500_10	376	376	No	0.353	0.82	0.801	0.0185	0.0194	0.953	18	0.502	0.3			13	N/A	-11	N/A
ACX60_RS10500_15	373	449	No	0.728	0.841	0.834	0.00693	0.0196	0.354	18	0.758	0.121			11	12	-13	-12
ACX60_RS10500_12	830	474	No	0.395	0.541	0.568	-0.0273	0.0313	0.871	18	0.537	0.27			11	N/A	-13	N/A
ACX60_RS06335_21	185	116	No	0.522	1.02	1.01	0.0106	0.0163	0.653	18	0.633	0.199			12	18	-12	-6
ACX60_RS06335_11	304	172	No	0.748	0.947	0.955	-0.00758	0.0232	0.327	18	0.768	0.115			12	N/A	-12	N/A
ACX60_RS06335_8	10	7	No	0.033	0.911	1.07	-0.155	0.0671	2.31	18	0.11	0.96			13	N/A	-11	N/A
ACX60_RS06335_9	254	193	No	0.936	1.01	1.01	0.00167	0.0205	0.0816	18	0.856	0.0675			16	N/A	-8	N/A
ACX60_RS06335_17	135	122	No	0.569	1.06	1.05	0.00727	0.0125	0.58	18	0.663	0.179			16	17	-8	-7
ACX60_RS06335_0	206	109	No	0.687	0.933	0.945	-0.0114	0.0278	0.41	18	0.735	0.134			PERFECT	N/A	N/A	N/A
ACX60_RS06335_5	239	212	No	0.665	0.972	0.978	-0.00632	0.0144	0.44	18	0.723	0.141			23	N/A	-1	N/A
ACX60_RS06335_1	69	84	No	0.511	0.899	0.921	-0.0216	0.0323	0.67	18	0.625	0.204			23	N/A	-1	N/A
ACX60_RS06335_3	147	96	No	0.793	0.949	0.939	0.00935	0.0351	0.266	18	0.79	0.102			23	N/A	-1	N/A
ACX60_RS06335_4	197	101	No	0.586	0.935	0.92	0.0148	0.0268	0.554	18	0.673	0.172			22	N/A	-2	N/A
ACX60_RS06335_2	196	198	No	0.179	1.02	0.992	0.0238	0.017	1.4	18	0.331	0.48			18	N/A	-6	N/A
ACX60_RS06335_10	61	84	No	0.727	1	1.01	-0.00918	0.0259	0.355	18	0.757	0.121			17	N/A	-7	N/A
ACX60_RS06335_7	153	188	No	0.014	1.03	0.97	0.0608	0.0224	2.71	18	0.064	1.19			15	N/A	-9	N/A
ACX60_RS06335_13	198	107	No	0.619	0.918	0.904	0.0137	0.0271	0.506	18	0.692	0.16			8	N/A	-16	N/A
ACX60_RS06335_12	247	144	No	0.159	0.93	0.91	0.0199	0.0135	1.47	18	0.306	0.514			6	N/A	-18	N/A
ACX60_RS10500_13	560	422	No	0.811	0.537	0.527	0.00979	0.0404	0.242	18	0.8	0.0971			6	N/A	-18	N/A
ACX60_RS06335_18	160	81	No	0.314	1.03	1.01	0.0269	0.026	1.04	18	0.465	0.332			6	18	-18	-6
ACX60_RS10500_16	442	310	No	0.888	0.845	0.848	-0.00347	0.0242	0.143	18	0.835	0.0783			6	14	-18	-10
ACX60_RS06335_19	336	332	No	0.887	0.906	0.909	-0.00283	0.0196	0.144	18	0.835	0.0783			6	8	-18	-16
ACX60_RS05690_22	846	388	No	0.485	0.986	0.976	0.00973	0.0136	0.713	18	0.605	0.218			6	16	-18	-8
ACX60_RS00785_shuffle_2	277	290	No	0.54	1.01	1.01	-0.00862	0.0138	0.624	18	0.645	0.191			SHUFFLE	N/A	N/A	N/A
ACX60_RS05690_16	719	624	No	0.978	0.996	0.996	0.00038	0.0134	0.0283	18	0.874	0.0587			10	18	-14	-6
ACX60_RS05690_13	356	229	No	0.047	0.606	0.69	-0.0842	0.0395	2.13	18	0.141	0.849			10	N/A	-14	N/A
ACX60_RS05690_9	786	452	No	0.017	0.738	0.837	-0.0985	0.0374	2.63	18	0.072	1.15			16	N/A	-8	N/A
ACX60_RS05690_7	501	524	No	0.051	0.737	0.797	-0.06	0.0287	2.09	18	0.149	0.827			16	N/A	-8	N/A
ACX60_RS05690_4	762	618	No	0.054	0.832	0.893	-0.061	0.0296	2.06	18	0.154	0.813			23	N/A	-1	N/A
ACX60_RS05690_1	622	371	No	0.027	1.04	1	0.0367	0.0153	2.41	18	0.097	1.01			24	N/A	0	N/A
ACX60_RS05690_0	531	438	No	0.048	0.596	0.654	-0.0579	0.0273	2.12	18	0.143	0.846			PERFECT	N/A	N/A	N/A
ACX60_RS05690_3	477	435	No	0.02	0.614	0.688	-0.0739	0.029	2.55	18	0.08	1.09			22	N/A	-2	N/A
ACX60_RS05690_2	420	251	No	0.011	0.709	0.793	-0.0835	0.0297	2.82	18	0.055	1.26			21	N/A	-3	N/A
ACX60_RS05690_6	462	367	No	0.041	0.668	0.746	-0.0783	0.0357	2.2	18	0.129	0.888			15	N/A	-9	N/A
ACX60_RS05690_15	282	431	No	0.886	0.995	0.992	0.00256	0.0176	0.146	18	0.835	0.0785			9	15	-15	-9
ACX60_RS05690_12	316	185	No	0.07	0.567	0.647	-0.0803	0.0418	1.92	18	0.183	0.738			9	N/A	-15	N/A
ACX60_RS06725_shuffle_2	671	429	No	0.242	1.02	1.01	0.0109	0.009	1.21	18	0.398	0.4			SHUFFLE	N/A	N/A	N/A
ACX60_RS05690_11	563	373	No	0.133	0.623	0.666	-0.0434	0.0275	1.58	18	0.274	0.563			6	N/A	-18	N/A
ACX60_RS15840_shuffle_0	166	117	No	0.834	1.02	1.02	0.0035	0.0164	0.213	18	0.812	0.0905			SHUFFLE	N/A	N/A	N/A
ACX60_RS16660_shuffle_0	598	434	No	0.042	1.03	1.01	0.0187	0.00857	2.19	18	0.131	0.883			SHUFFLE	N/A	N/A	N/A
ACX60_RS15795_14	435	427	No	0.113	0.784	0.832	-0.0483	0.029	1.67	18	0.249	0.604			12	15	-12	-9
ACX60_RS15795_6	316	278	No	0.191	0.644	0.693	-0.0496	0.0365	1.36	18	0.346	0.461			13	N/A	-11	N/A
ACX60_RS15795_18	334	224	No	0.762	1.01	1.01	-0.00509	0.0166	0.307	18	0.775	0.111			14	18	-10	-6
ACX60_RS15795_21	438	344	No	0.645	0.817	0.798	0.0194	0.0414	0.469	18	0.709	0.149			14	17	-10	-7
ACX60_RS15795_8	454	279	No	0.017	0.691	0.758	-0.0673	0.0255	2.63	18	0.071	1.15			16	N/A	-8	N/A
ACX60_RS15795_19	512	539	No	0.03	1.02	1	0.0177	0.00753	2.35	18	0.104	0.981			16	18	-8	-6
ACX60_RS15795_1	586	281	No	0.137	0.704	0.751	-0.0474	0.0304	1.56	18	0.28	0.553			18	N/A	-6	N/A
ACX60_RS15795_4	401	296	No	0.151	0.834	0.89	-0.0562	0.0375	1.5	18	0.297	0.527			21	N/A	-3	N/A
ACX60_RS15795_3	495	285	No	0.045	0.822	0.881	-0.0589	0.0274	2.15	18	0.137	0.862			22	N/A	-2	N/A
ACX60_RS15795_2	538	216	No	0.419	0.919	0.94	-0.0209	0.0252	0.828	18	0.557	0.254			24	N/A	0	N/A
ACX60_RS15795_0	473	255	No	0.351	0.645	0.678	-0.0331	0.0346	0.957	18	0.5	0.301			PERFECT	N/A	N/A	N/A
ACX60_RS15795_5	270	148	No	0.035	0.825	0.903	-0.0777	0.0341	2.28	18	0.116	0.937			21	N/A	-3	N/A
ACX60_RS15795_7	539	443	No	0.356	0.642	0.669	-0.0266	0.0281	0.947	18	0.504	0.298			17	N/A	-7	N/A
ACX60_RS15795_9	645	356	No	0.199	0.682	0.722	-0.0402	0.0301	1.33	18	0.354	0.451			15	N/A	-9	N/A
ACX60_RS15795_10	306	288	No	0.201	0.651	0.683	-0.0324	0.0244	1.33	18	0.357	0.448			15	N/A	-9	N/A
ACX60_RS15795_13	252	257	No	0.527	0.707	0.685	0.0214	0.0332	0.645	18	0.635	0.197			8	N/A	-16	N/A
ACX60_RS15795_11	312	223	No	0.012	0.639	0.727	-0.0876	0.0313	2.8	18	0.056	1.25			7	N/A	-17	N/A
ACX60_RS16530_16	302	151	No	0.552	1.14	1.13	0.0159	0.0262	0.606	18	0.652	0.186			4	19	-20	-5
ACX60_RS15795_20	368	285	No	0.127	0.747	0.795	-0.0482	0.0302	1.6	18	0.267	0.573			6	16	-18	-8
ACX60_RS15795_16	423	291	No	0.303	0.762	0.793	-0.0306	0.0289	1.06	18	0.456	0.341			6	13	-18	-11
ACX60_RS15795_12	187	152	No	0.862	0.647	0.654	-0.00695	0.0396	0.176	18	0.824	0.0839			6	N/A	-18	N/A
ACX60_RS06335_22	178	151	No	0.205	0.899	0.936	-0.0371	0.0282	1.32	18	0.361	0.442			5	7	-19	-17
ACX60_RS11960_12	530	347	No	0.234	0.816	0.788	0.0276	0.0224	1.23	18	0.39	0.409			6	N/A	-18	N/A
ACX60_RS01630_shuffle_1	380	348	No	0.469	1.02	1.03	-0.0091	0.0123	0.74	18	0.594	0.226			SHUFFLE	N/A	N/A	N/A
ACX60_RS05690_17	565	254	No	0.015	0.883	0.946	-0.0629	0.0234	2.69	18	0.066	1.18			5	19	-19	-5
ACX60_RS02215_shuffle_1	311	266	No	0.892	0.983	0.984	-0.00186	0.0136	0.137	18	0.837	0.0771			SHUFFLE	N/A	N/A	N/A
ACX60_RS11960_19	628	392	No	0.064	0.987	0.967	0.0198	0.0101	1.97	18	0.173	0.762			9	15	-15	-9
ACX60_RS11960_11	371	332	No	0.657	0.844	0.855	-0.0118	0.026	0.452	18	0.717	0.144			12	N/A	-12	N/A
ACX60_RS11960_18	434	286	No	0.068	1.01	1.03	-0.0237	0.0122	1.94	18	0.179	0.748			12	18	-12	-6
ACX60_RS11960_7	936	595	No	0.388	0.88	0.899	-0.0195	0.022	0.885	18	0.53	0.275			13	N/A	-11	N/A
ACX60_RS11960_8	216	121	No	0.296	0.817	0.785	0.0312	0.029	1.08	18	0.449	0.347			13	N/A	-11	N/A
ACX60_RS11960_14	352	308	No	0.989	0.883	0.883	-0.000381	0.0284	0.0134	18	0.879	0.0561			13	16	-11	-8
ACX60_RS11960_6	822	578	No	0.539	0.923	0.938	-0.0158	0.0252	0.626	18	0.644	0.191			17	N/A	-7	N/A
ACX60_RS11960_1	372	389	No	0.858	0.964	0.96	0.00396	0.0218	0.182	18	0.822	0.0851			20	N/A	-4	N/A
ACX60_RS11960_2	416	377	No	0.739	0.897	0.905	-0.00786	0.0232	0.338	18	0.764	0.117			21	N/A	-3	N/A
ACX60_RS11960_0	493	394	No	0.14	0.775	0.815	-0.0399	0.0259	1.54	18	0.284	0.547			PERFECT	N/A	N/A	N/A
ACX60_RS11960_5	514	502	No	0.688	0.911	0.919	-0.00838	0.0206	0.407	18	0.736	0.133			23	N/A	-1	N/A
ACX60_RS11960_3	711	409	No	0.729	0.928	0.919	0.00839	0.0238	0.352	18	0.759	0.12			22	N/A	-2	N/A
ACX60_RS11960_4	636	614	No	0.786	0.912	0.918	-0.00604	0.0219	0.276	18	0.786	0.105			20	N/A	-4	N/A
ACX60_RS11960_9	422	465	No	0.459	0.901	0.92	-0.0188	0.0248	0.757	18	0.587	0.232			17	N/A	-7	N/A
ACX60_RS11960_16	375	581	No	0.252	1.02	1.01	0.0141	0.0119	1.18	18	0.407	0.39			14	17	-10	-7
ACX60_RS11960_10	790	397	No	0.227	0.84	0.868	-0.0277	0.0221	1.25	18	0.384	0.416			14	N/A	-10	N/A
ACX60_RS11960_17	752	657	No	0.578	0.945	0.934	0.011	0.0193	0.566	18	0.668	0.175			8	12	-16	-12
ACX60_RS11960_23	785	414	No	0.279	1.03	1.02	0.0151	0.0135	1.12	18	0.433	0.364			8	19	-16	-5
ACX60_RS11960_13	726	482	No	0.752	0.833	0.826	0.00664	0.0207	0.321	18	0.769	0.114			8	N/A	-16	N/A
ACX60_RS11960_22	784	547	No	0.705	0.836	0.824	0.0119	0.031	0.385	18	0.745	0.128			8	11	-16	-13
ACX60_RS17100_17	227	249	No	0.014	0.838	0.896	-0.0573	0.021	2.73	18	0.062	1.21			3	9	-21	-15
ACX60_RS13905_23	275	191	No	0.5	0.995	0.985	0.00941	0.0137	0.688	18	0.617	0.21			4	15	-20	-9
ACX60_RS09805_14	255	122	No	0.229	0.829	0.767	0.0624	0.05	1.25	18	0.385	0.414			5	17	-19	-7
ACX60_RS07435_shuffle_2	278	97	No	0.035	1.03	1	0.0317	0.0139	2.28	18	0.115	0.938			SHUFFLE	N/A	N/A	N/A
ACX60_RS06130_shuffle_1	483	238	No	0.195	0.973	0.956	0.017	0.0126	1.35	18	0.35	0.456			SHUFFLE	N/A	N/A	N/A
ACX60_RS16530_18	475	471	No	0.686	1.08	1.07	0.00758	0.0184	0.411	18	0.734	0.134			7	8	-17	-16
ACX60_RS16530_23	305	271	No	0.554	1.11	1.09	0.0134	0.0222	0.603	18	0.653	0.185			9	18	-15	-6
ACX60_RS16530_12	713	470	No	0.116	1.09	1.06	0.0297	0.018	1.65	18	0.252	0.598			10	N/A	-14	N/A
ACX60_RS16530_7	364	300	No	0.416	1.12	1.1	0.0201	0.0242	0.833	18	0.555	0.256			13	N/A	-11	N/A
ACX60_RS16530_9	669	306	No	0.229	1.06	1.09	-0.0278	0.0223	1.25	18	0.385	0.414			16	N/A	-8	N/A
ACX60_RS16530_6	474	313	No	0.771	1.1	1.1	-0.00608	0.0206	0.295	18	0.779	0.108			17	N/A	-7	N/A
ACX60_RS16530_4	304	261	No	0.491	1.04	1.03	0.00655	0.00932	0.704	18	0.61	0.215			18	N/A	-6	N/A
ACX60_RS16530_5	302	322	No	0.023	1.16	1.11	0.0492	0.0197	2.5	18	0.086	1.06			19	N/A	-5	N/A
ACX60_RS16530_2	655	355	No	0.818	1.08	1.09	-0.00442	0.0189	0.234	18	0.804	0.0948			23	N/A	-1	N/A
ACX60_RS16530_3	470	325	No	0.356	1.01	1.02	-0.00908	0.00959	0.947	18	0.504	0.298			23	N/A	-1	N/A
ACX60_RS16530_0	614	475	No	0.358	1.08	1.06	0.0209	0.0221	0.944	18	0.505	0.297			PERFECT	N/A	N/A	N/A
ACX60_RS16530_1	283	284	No	0.029	1.01	1.06	-0.0439	0.0185	2.38	18	0.1	0.999			20	N/A	-4	N/A
ACX60_RS16530_8	317	408	No	0.108	1.09	1.11	-0.0219	0.013	1.69	18	0.241	0.618			15	N/A	-9	N/A
ACX60_RS16530_11	452	427	No	0.773	1.1	1.09	0.00641	0.0219	0.293	18	0.78	0.108			11	N/A	-13	N/A
ACX60_RS16530_20	181	148	No	0.617	1.06	1.07	-0.0115	0.0225	0.51	18	0.691	0.16			11	12	-13	-12
ACX60_RS16530_13	365	224	No	0.784	1.06	1.06	-0.00545	0.0196	0.279	18	0.785	0.105			8	N/A	-16	N/A
ACX60_RS02370_shuffle_0	643	385	No	0.895	1.01	1.01	-0.00171	0.0128	0.134	18	0.839	0.0764			SHUFFLE	N/A	N/A	N/A
ACX60_RS15840_shuffle_1	310	241	No	0.292	1.03	1.04	-0.00403	0.00371	1.09	18	0.446	0.351			SHUFFLE	N/A	N/A	N/A
ACX60_RS16655_shuffle_3	246	210	No	0.318	1.02	1.03	-0.0123	0.0119	1.03	18	0.47	0.328			SHUFFLE	N/A	N/A	N/A
ACX60_RS15440_shuffle_3	87	45	No	0.144	1.01	1.05	-0.0383	0.0251	1.53	18	0.289	0.539			SHUFFLE	N/A	N/A	N/A
ACX60_RS11960_21	337	317	No	0.237	0.804	0.769	0.0348	0.0284	1.22	18	0.393	0.406			4	7	-20	-17
ACX60_RS09805_20	21	6	No	0.028	0.758	0.907	-0.149	0.0623	2.39	18	0.099	1.01			8	9	-16	-15
ACX60_RS09805_17	234	135	No	0.581	0.768	0.753	0.015	0.0267	0.562	18	0.67	0.174			9	15	-15	-9
ACX60_RS09805_13	175	34	No	0.024	0.581	0.709	-0.128	0.0521	2.46	18	0.091	1.04			9	N/A	-15	N/A
ACX60_RS09805_23	543	423	No	0.331	0.841	0.863	-0.0215	0.0216	0.998	18	0.482	0.317			11	15	-13	-9
ACX60_RS09805_10	214	35	No	0.891	0.665	0.659	0.00607	0.0437	0.139	18	0.837	0.0774			15	N/A	-9	N/A
ACX60_RS09805_7	110	36	No	0.204	0.647	0.706	-0.0596	0.0452	1.32	18	0.361	0.443			16	N/A	-8	N/A
ACX60_RS09805_4	438	248	No	0.023	0.746	0.827	-0.0811	0.0325	2.49	18	0.087	1.06			23	N/A	-1	N/A
ACX60_RS09805_0	147	56	No	0.041	0.551	0.641	-0.0903	0.041	2.2	18	0.129	0.891			PERFECT	N/A	N/A	N/A
ACX60_RS09805_2	409	267	No	0.324	0.817	0.846	-0.0294	0.029	1.01	18	0.475	0.323			23	N/A	-1	N/A
ACX60_RS09805_3	140	133	No	0.7	0.707	0.683	0.024	0.0613	0.391	18	0.743	0.129			22	N/A	-2	N/A
ACX60_RS09805_1	456	318	No	0.366	0.778	0.808	-0.0305	0.033	0.927	18	0.511	0.292			21	N/A	-3	N/A
ACX60_RS09805_9	205	289	No	0.294	0.687	0.715	-0.0281	0.026	1.08	18	0.448	0.348			17	N/A	-7	N/A
ACX60_RS09805_6	110	51	No	0.879	0.666	0.674	-0.00794	0.0512	0.155	18	0.831	0.0804			16	N/A	-8	N/A
ACX60_RS09805_8	33	23	No	0.074	0.599	0.688	-0.0887	0.0468	1.9	18	0.189	0.723			14	N/A	-10	N/A
ACX60_RS09805_18	135	51	No	0.109	0.566	0.638	-0.0717	0.0425	1.69	18	0.243	0.615			10	12	-14	-12
ACX60_RS09805_16	481	241	No	0.032	0.703	0.776	-0.0732	0.0315	2.32	18	0.108	0.965			9	15	-15	-9
ACX60_RS09805_12	52	24	No	0.232	0.629	0.699	-0.0705	0.057	1.24	18	0.388	0.411			6	N/A	-18	N/A
ACX60_RS03170_21	196	179	No	0.513	0.945	0.926	0.0183	0.0275	0.667	18	0.627	0.203			4	17	-20	-7
ACX60_RS03170_16	60	108	No	0.927	0.929	0.932	-0.00259	0.028	0.0925	18	0.852	0.0694			4	17	-20	-7
ACX60_RS01950_shuffle_3	389	411	No	0.058	1	1.03	-0.0289	0.0142	2.03	18	0.161	0.794			SHUFFLE	N/A	N/A	N/A
ACX60_RS07915_20	56	62	No	0.032	0.634	0.744	-0.11	0.0472	2.32	18	0.108	0.967			3	4	-21	-20
ACX60_RS06240_23	423	204	No	0.129	0.541	0.651	-0.11	0.0691	1.59	18	0.269	0.57			1	16	-23	-8
ACX60_RS01550_shuffle_2	502	393	No	0.109	1.01	1.03	-0.0209	0.0124	1.69	18	0.242	0.616			SHUFFLE	N/A	N/A	N/A
ACX60_RS05690_14	611	522	No	0.709	0.653	0.666	-0.0129	0.0339	0.38	18	0.747	0.127			4	13	-20	-11
ACX60_RS07310_shuffle_3	631	494	No	0.382	1.03	1.02	0.00764	0.00854	0.895	18	0.525	0.28			SHUFFLE	N/A	N/A	N/A
ACX60_RS16215_shuffle_2	518	272	No	0.854	1.01	1.01	0.00288	0.0154	0.187	18	0.821	0.0859			SHUFFLE	N/A	N/A	N/A
ACX60_RS00770_shuffle_4	738	530	No	0.114	1.02	1.01	0.014	0.00843	1.66	18	0.25	0.602			SHUFFLE	N/A	N/A	N/A
ACX60_RS02115_shuffle_4	532	473	No	0.281	1.01	0.997	0.00832	0.00748	1.11	18	0.435	0.361			SHUFFLE	N/A	N/A	N/A
ACX60_RS17980_shuffle_2	359	229	No	0.815	1.02	1.02	-0.00219	0.00919	0.238	18	0.802	0.0961			SHUFFLE	N/A	N/A	N/A
ACX60_RS13175_17	135	52	No	0.021	0.96	0.996	-0.036	0.0142	2.54	18	0.081	1.09			9	17	-15	-7
ACX60_RS13175_13	207	103	No	0.717	0.969	0.973	-0.00461	0.0125	0.369	18	0.752	0.124			10	N/A	-14	N/A
ACX60_RS13175_6	353	120	No	0.413	0.946	0.965	-0.0196	0.0235	0.838	18	0.553	0.258			14	N/A	-10	N/A
ACX60_RS13175_9	254	104	No	0.144	0.994	0.962	0.0316	0.0207	1.53	18	0.289	0.54			14	N/A	-10	N/A
ACX60_RS13175_19	132	42	No	0.201	0.987	1.04	-0.0507	0.0381	1.33	18	0.356	0.448			15	18	-9	-6
ACX60_RS13175_8	117	92	No	0.156	0.909	0.951	-0.0416	0.0281	1.48	18	0.304	0.518			15	N/A	-9	N/A
ACX60_RS13175_16	205	184	No	0.596	0.992	1	-0.00885	0.0164	0.54	18	0.678	0.169			15	16	-9	-8
ACX60_RS13175_10	122	66	No	0.219	0.961	1	-0.042	0.033	1.27	18	0.375	0.426			16	N/A	-8	N/A
ACX60_RS13175_4	73	148	No	0.436	0.988	1	-0.0127	0.016	0.796	18	0.57	0.244			18	N/A	-6	N/A
ACX60_RS13175_1	215	91	No	0.659	0.983	0.975	0.0082	0.0183	0.448	18	0.719	0.143			19	N/A	-5	N/A
ACX60_RS13175_3	76	71	No	0.825	0.995	0.999	-0.00408	0.0181	0.225	18	0.807	0.0932			20	N/A	-4	N/A
ACX60_RS13175_2	206	174	No	0.013	1.03	0.983	0.0494	0.0179	2.76	18	0.059	1.23			24	N/A	0	N/A
ACX60_RS13175_0	203	118	No	0.821	0.884	0.891	-0.00764	0.0333	0.23	18	0.805	0.0941			PERFECT	N/A	N/A	N/A
ACX60_RS13175_7	64	103	No	0.833	0.986	0.992	-0.00573	0.0267	0.214	18	0.812	0.0907			13	N/A	-11	N/A
ACX60_RS13175_20	545	258	No	0.586	1.02	1.01	0.0048	0.00865	0.555	18	0.673	0.172			12	18	-12	-6
ACX60_RS13175_15	201	100	No	0.819	1.03	1.03	-0.00345	0.0148	0.233	18	0.804	0.0946			11	15	-13	-9
ACX60_RS13175_23	20	93	No	0.3	0.968	1.01	-0.045	0.0422	1.07	18	0.453	0.344			11	16	-13	-8
negative_control_80	708	338	No	0.684	1.02	1.02	-0.00441	0.0107	0.414	18	0.733	0.135			POOL SHUFFLE	N/A	N/A	N/A
ACX60_RS09805_19	19	24	No	0.587	0.718	0.686	0.0314	0.0566	0.554	18	0.673	0.172			4	10	-20	-14
ACX60_RS05915_shuffle_2	527	142	No	0.683	1.02	1.02	-0.0068	0.0164	0.414	18	0.733	0.135			SHUFFLE	N/A	N/A	N/A
ACX60_RS14570_17	160	132	No	0.183	0.519	0.571	-0.0523	0.0377	1.39	18	0.335	0.475			1	3	-23	-21
ACX60_RS04425_17	235	231	No	0.482	0.896	0.875	0.0208	0.029	0.718	18	0.603	0.22			8	15	-16	-9
ACX60_RS04425_11	0	0	No	0.841	1	1.01	-0.00976	0.048	0.203	18	0.813	0.09			10	N/A	-14	N/A
ACX60_RS04425_16	272	192	No	0.308	0.957	0.929	0.028	0.0267	1.05	18	0.461	0.337			14	16	-10	-8
ACX60_RS04425_19	384	351	No	0.598	1.02	1.03	-0.00936	0.0174	0.537	18	0.68	0.168			15	17	-9	-7
ACX60_RS04425_10	119	38	No	0.465	0.698	0.668	0.0302	0.0405	0.746	18	0.591	0.228			15	N/A	-9	N/A
ACX60_RS04425_20	403	185	No	0.161	0.904	0.844	0.06	0.041	1.46	18	0.31	0.509			16	19	-8	-5
ACX60_RS04425_9	41	59	No	0.737	0.67	0.655	0.0157	0.0461	0.341	18	0.763	0.117			17	N/A	-7	N/A
ACX60_RS04425_5	406	499	No	0.507	0.826	0.796	0.0301	0.0445	0.676	18	0.623	0.206			20	N/A	-4	N/A
ACX60_RS04425_2	122	90	No	0.785	0.662	0.674	-0.0113	0.0408	0.277	18	0.785	0.105			21	N/A	-3	N/A
ACX60_RS04425_1	69	24	No	0.382	0.735	0.7	0.0348	0.0388	0.896	18	0.525	0.28			21	N/A	-3	N/A
ACX60_RS04425_3	278	241	No	0.588	0.986	0.974	0.0124	0.0225	0.552	18	0.674	0.171			22	N/A	-2	N/A
ACX60_RS04425_0	0	4	No	0.523	1	0.974	0.0263	0.0404	0.651	18	0.633	0.199			PERFECT	N/A	N/A	N/A
ACX60_RS04425_4	76	78	No	0.123	0.67	0.757	-0.0864	0.0533	1.62	18	0.261	0.583			19	N/A	-5	N/A
ACX60_RS04425_14	153	149	No	0.066	0.996	1.02	-0.0238	0.0122	1.96	18	0.176	0.756			14	N/A	-10	N/A
ACX60_RS04425_13	0	1	No	0.841	1	1.01	-0.00976	0.048	0.203	18	0.813	0.09			11	N/A	-13	N/A
ACX60_RS17325_shuffle_4	373	238	No	0.899	0.965	0.966	-0.0015	0.0116	0.129	18	0.84	0.0758			SHUFFLE	N/A	N/A	N/A
ACX60_RS16300_shuffle_3	90	70	No	0.815	1.03	1.03	0.00465	0.0196	0.237	18	0.802	0.0958			SHUFFLE	N/A	N/A	N/A
ACX60_RS06075_23	420	348	No	0.392	1.02	1.01	0.00909	0.0104	0.877	18	0.533	0.273			3	18	-21	-6
ACX60_RS12325_shuffle_4	399	107	No	0.156	1.04	1.02	0.0204	0.0138	1.48	18	0.304	0.517			SHUFFLE	N/A	N/A	N/A
ACX60_RS07915_9	184	175	No	0.224	1	1.02	-0.0174	0.0138	1.26	18	0.381	0.42			14	N/A	-10	N/A
ACX60_RS07915_2	176	173	No	0.299	1.01	0.986	0.0226	0.0211	1.07	18	0.452	0.344			19	N/A	-5	N/A
ACX60_RS07915_3	164	258	No	0.991	0.968	0.968	0.000216	0.0185	0.0117	18	0.879	0.0558			22	N/A	-2	N/A
ACX60_RS07915_0	84	36	No	0.023	0.703	0.784	-0.0806	0.0324	2.49	18	0.087	1.06			PERFECT	N/A	N/A	N/A
ACX60_RS07915_5	199	141	No	0.175	1	0.985	0.0202	0.0143	1.41	18	0.327	0.485			21	N/A	-3	N/A
ACX60_RS07915_6	177	186	No	0.294	0.979	0.997	-0.0177	0.0163	1.08	18	0.448	0.349			17	N/A	-7	N/A
ACX60_RS07915_10	154	74	No	0.448	1.06	1.04	0.0166	0.0214	0.776	18	0.579	0.237			14	N/A	-10	N/A
ACX60_RS07915_7	179	79	No	0.937	0.881	0.879	0.00281	0.0349	0.0805	18	0.856	0.0674			13	N/A	-11	N/A
ACX60_RS07915_12	137	136	No	0.524	0.756	0.783	-0.0277	0.0427	0.65	18	0.633	0.198			10	N/A	-14	N/A
ACX60_RS07915_13	122	105	No	0.797	0.75	0.761	-0.0114	0.0437	0.261	18	0.792	0.101			9	N/A	-15	N/A
ACX60_RS07915_17	277	187	No	0.977	1.01	1	0.000352	0.0121	0.0291	18	0.874	0.0587			8	16	-16	-8
ACX60_RS07915_23	166	80	No	0.323	0.72	0.767	-0.0463	0.0455	1.02	18	0.474	0.324			8	9	-16	-15
ACX60_RS01345_shuffle_4	148	79	No	0.337	0.981	1	-0.02	0.0203	0.986	18	0.487	0.312			SHUFFLE	N/A	N/A	N/A
ACX60_RS06695_shuffle_0	326	306	No	0.967	1.01	1.01	-0.000412	0.00975	0.0422	18	0.869	0.0612			SHUFFLE	N/A	N/A	N/A
ACX60_RS03595_shuffle_2	78	61	No	0.034	0.967	1.01	-0.0468	0.0203	2.3	18	0.112	0.952			SHUFFLE	N/A	N/A	N/A
ACX60_RS17315_13	286	172	No	0.596	0.733	0.719	0.0142	0.0263	0.539	18	0.679	0.168			9	N/A	-15	N/A
ACX60_RS17315_15	374	172	No	0.485	0.948	0.956	-0.0088	0.0123	0.713	18	0.605	0.218			10	18	-14	-6
ACX60_RS17315_11	174	156	No	0.958	0.804	0.802	0.0018	0.0338	0.0531	18	0.865	0.0628			12	N/A	-12	N/A
ACX60_RS17315_7	329	226	No	0.92	0.749	0.752	-0.00275	0.027	0.102	18	0.85	0.0705			14	N/A	-10	N/A
ACX60_RS17315_9	427	393	No	0.871	0.75	0.755	-0.00471	0.0286	0.164	18	0.828	0.0821			15	N/A	-9	N/A
ACX60_RS17315_20	467	276	No	0.574	0.984	0.992	-0.0082	0.0143	0.572	18	0.666	0.177			15	16	-9	-8
ACX60_RS17315_23	418	336	No	0.255	0.985	0.997	-0.0124	0.0106	1.17	18	0.411	0.386			16	19	-8	-5
ACX60_RS17315_3	458	143	No	0.242	0.804	0.837	-0.0334	0.0276	1.21	18	0.398	0.401			19	N/A	-5	N/A
ACX60_RS17315_4	354	407	No	0.778	0.772	0.78	-0.0082	0.0287	0.286	18	0.782	0.107			20	N/A	-4	N/A
ACX60_RS17315_1	267	285	No	0.527	0.786	0.763	0.0231	0.0358	0.646	18	0.635	0.197			21	N/A	-3	N/A
ACX60_RS17315_0	75	31	No	0.219	0.633	0.694	-0.0609	0.0478	1.27	18	0.375	0.426			PERFECT	N/A	N/A	N/A
ACX60_RS17315_5	402	261	No	0.899	0.662	0.666	-0.00371	0.0287	0.129	18	0.84	0.0758			21	N/A	-3	N/A
ACX60_RS17315_2	506	377	No	0.84	0.88	0.884	-0.00424	0.0206	0.205	18	0.813	0.09			19	N/A	-5	N/A
ACX60_RS17315_8	233	194	No	0.24	0.74	0.77	-0.0302	0.0249	1.21	18	0.395	0.403			17	N/A	-7	N/A
ACX60_RS17315_10	105	65	No	0.373	0.663	0.7	-0.0371	0.0406	0.914	18	0.516	0.288			14	N/A	-10	N/A
ACX60_RS17315_6	174	95	No	0.838	0.664	0.655	0.00908	0.0438	0.207	18	0.813	0.09			14	N/A	-10	N/A
ACX60_RS17315_22	623	389	No	0.362	0.962	0.973	-0.0104	0.0111	0.935	18	0.508	0.294			13	15	-11	-9
ACX60_RS17315_17	782	647	No	0.027	0.873	0.906	-0.0332	0.0138	2.4	18	0.097	1.01			12	15	-12	-9
ACX60_RS17315_12	94	53	No	0.822	0.652	0.663	-0.0104	0.0454	0.229	18	0.806	0.0938			10	N/A	-14	N/A
ACX60_RS17315_19	356	263	No	0.654	0.906	0.914	-0.00891	0.0196	0.455	18	0.716	0.145			8	14	-16	-10
ACX60_RS04425_21	34	21	No	0.932	0.724	0.718	0.0055	0.0633	0.0868	18	0.855	0.0681			6	10	-18	-14
ACX60_RS12075_shuffle_3	84	335	No	0.545	1.01	1	0.0109	0.0176	0.617	18	0.648	0.188			SHUFFLE	N/A	N/A	N/A
ACX60_RS07915_18	125	95	No	0.236	0.814	0.846	-0.0317	0.0259	1.22	18	0.393	0.406			7	9	-17	-15
ACX60_RS02210_shuffle_4	81	51	No	0.182	0.901	0.933	-0.0323	0.0233	1.39	18	0.335	0.475			SHUFFLE	N/A	N/A	N/A
ACX60_RS14530_14	139	38	No	0.036	0.655	0.766	-0.111	0.049	2.27	18	0.116	0.936			4	12	-20	-12
ACX60_RS14600_shuffle_0	766	737	No	0.854	1.05	1.05	0.00267	0.0143	0.186	18	0.821	0.0859			SHUFFLE	N/A	N/A	N/A
ACX60_RS07915_19	133	74	No	0.036	0.861	0.926	-0.0651	0.0288	2.26	18	0.118	0.929			5	13	-19	-11
ACX60_RS02140_15	298	195	No	0.15	0.796	0.762	0.0343	0.0228	1.5	18	0.296	0.529			1	8	-23	-16
ACX60_RS02105_22	171	145	No	0.444	0.557	0.61	-0.0539	0.0689	0.783	18	0.576	0.24			4	18	-20	-6
ACX60_RS14395_shuffle_3	394	196	No	0.719	1.01	1	0.00457	0.0125	0.366	18	0.753	0.123			SHUFFLE	N/A	N/A	N/A
ACX60_RS16390_shuffle_0	180	222	No	0.878	0.974	0.976	-0.00234	0.0151	0.156	18	0.831	0.0805			SHUFFLE	N/A	N/A	N/A
ACX60_RS15080_14	72	46	No	0.838	0.834	0.826	0.00714	0.0344	0.208	18	0.813	0.09			4	17	-20	-7
ACX60_RS01955_21	137	142	No	0.048	0.766	0.856	-0.0897	0.0422	2.12	18	0.142	0.848			4	16	-20	-8
ACX60_RS14190_shuffle_2	87	99	No	0.148	1.02	0.987	0.0368	0.0243	1.51	18	0.293	0.532			SHUFFLE	N/A	N/A	N/A
ACX60_RS00770_18	679	444	No	0.432	0.966	0.981	-0.0149	0.0185	0.803	18	0.567	0.247			4	18	-20	-6
ACX60_RS07915_21	162	116	No	0.452	0.905	0.884	0.0213	0.0277	0.769	18	0.582	0.235			5	13	-19	-11
ACX60_RS08255_shuffle_2	493	291	No	0.475	1	0.992	0.0106	0.0146	0.73	18	0.599	0.223			SHUFFLE	N/A	N/A	N/A
ACX60_RS12340_shuffle_3	473	292	No	0.839	1.03	1.03	-0.00242	0.0117	0.206	18	0.813	0.09			SHUFFLE	N/A	N/A	N/A
ACX60_RS16375_21	161	118	No	0.124	0.802	0.855	-0.0528	0.0327	1.61	18	0.263	0.58			2	17	-22	-7
negative_control_181	66	124	No	0.425	0.983	1	-0.0186	0.0228	0.816	18	0.562	0.25			POOL SHUFFLE	N/A	N/A	N/A
ACX60_RS18060_shuffle_3	252	177	No	0.407	1.01	0.994	0.0123	0.0145	0.849	18	0.548	0.261			SHUFFLE	N/A	N/A	N/A
ACX60_RS15200_20	818	523	No	0.559	0.973	0.979	-0.00578	0.0097	0.596	18	0.656	0.183			2	8	-22	-16
ACX60_RS02530_shuffle_1	465	221	No	0.068	1.01	0.995	0.0187	0.00961	1.94	18	0.179	0.748			SHUFFLE	N/A	N/A	N/A
ACX60_RS14365_shuffle_3	216	167	No	0.498	0.981	0.99	-0.00926	0.0134	0.691	18	0.615	0.211			SHUFFLE	N/A	N/A	N/A
ACX60_RS10500_23	330	417	No	0.736	0.69	0.676	0.0141	0.0411	0.343	18	0.763	0.118			3	18	-21	-6
ACX60_RS07340_shuffle_2	163	164	No	0.96	1	1	-0.000986	0.0194	0.0507	18	0.866	0.0627			SHUFFLE	N/A	N/A	N/A
ACX60_RS02220_shuffle_0	356	224	No	0.472	1.04	1.03	0.00952	0.0129	0.735	18	0.597	0.224			SHUFFLE	N/A	N/A	N/A
ACX60_RS01685_shuffle_3	603	353	No	0.07	1.03	1.01	0.0239	0.0124	1.92	18	0.183	0.738			SHUFFLE	N/A	N/A	N/A
ACX60_RS13955_23	889	465	No	0.269	0.714	0.747	-0.0331	0.029	1.14	18	0.424	0.373			1	5	-23	-19
ACX60_RS16300_23	300	177	No	0.867	0.993	0.989	0.00312	0.0184	0.17	18	0.826	0.0828			2	10	-22	-14
ACX60_RS02520_20	117	150	No	0.013	0.89	0.808	0.0821	0.0298	2.76	18	0.06	1.22			2	14	-22	-10
ACX60_RS16655_16	255	283	No	0.039	0.764	0.849	-0.0848	0.038	2.23	18	0.123	0.911			4	19	-20	-5
ACX60_RS07730_19	214	233	No	0.086	0.893	0.849	0.0434	0.0239	1.82	18	0.21	0.679			5	13	-19	-11
ACX60_RS01550_shuffle_1	91	131	No	0.869	0.995	0.991	0.00373	0.0224	0.167	18	0.827	0.0825			SHUFFLE	N/A	N/A	N/A
ACX60_RS02105_23	366	390	No	0.281	0.539	0.59	-0.0516	0.0464	1.11	18	0.435	0.361			4	15	-20	-9
ACX60_RS09595_shuffle_4	504	434	No	0.787	1.02	1.02	0.00205	0.00747	0.274	18	0.786	0.104			SHUFFLE	N/A	N/A	N/A
ACX60_RS15080_20	42	37	No	0.815	0.758	0.745	0.0128	0.0542	0.237	18	0.802	0.0957			4	10	-20	-14
ACX60_RS13985_shuffle_4	297	305	No	0.95	1.01	1.01	0.000637	0.00998	0.0639	18	0.861	0.0648			SHUFFLE	N/A	N/A	N/A
ACX60_RS01955_18	303	203	No	0.229	0.969	0.989	-0.0199	0.016	1.25	18	0.385	0.414			4	12	-20	-12
ACX60_RS00770_shuffle_2	324	356	No	0.244	1.01	0.998	0.0132	0.011	1.21	18	0.399	0.399			SHUFFLE	N/A	N/A	N/A
ACX60_RS01960_shuffle_2	393	264	No	0.176	1	0.986	0.0181	0.0128	1.41	18	0.328	0.485			SHUFFLE	N/A	N/A	N/A
ACX60_RS07730_14	412	380	No	0.278	1.02	1.01	0.0083	0.00742	1.12	18	0.432	0.364			6	15	-18	-9
ACX60_RS08340_22	334	212	No	0.865	0.716	0.723	-0.00761	0.0443	0.172	18	0.825	0.0834			7	17	-17	-7
ACX60_RS08340_7	66	55	No	0.272	0.52	0.577	-0.0564	0.0498	1.13	18	0.427	0.37			13	N/A	-11	N/A
ACX60_RS08340_2	457	298	No	0.333	0.453	0.511	-0.0581	0.0584	0.994	18	0.484	0.315			23	N/A	-1	N/A
ACX60_RS08340_4	746	517	No	0.325	0.482	0.52	-0.0384	0.038	1.01	18	0.476	0.322			21	N/A	-3	N/A
ACX60_RS08340_5	133	88	No	0.127	0.424	0.504	-0.0798	0.0498	1.6	18	0.266	0.575			21	N/A	-3	N/A
ACX60_RS08340_3	294	369	No	0.538	0.532	0.556	-0.0238	0.038	0.628	18	0.643	0.192			20	N/A	-4	N/A
ACX60_RS08340_1	335	339	No	0.323	0.656	0.603	0.0521	0.0513	1.02	18	0.475	0.324			19	N/A	-5	N/A
ACX60_RS08340_9	273	168	No	0.045	0.385	0.485	-0.101	0.0468	2.15	18	0.137	0.864			16	N/A	-8	N/A
ACX60_RS08340_8	54	32	No	0.065	0.511	0.604	-0.0931	0.0474	1.96	18	0.174	0.759			16	N/A	-8	N/A
ACX60_RS08340_6	66	68	No	0.058	0.457	0.541	-0.0831	0.041	2.03	18	0.161	0.794			14	N/A	-10	N/A
ACX60_RS08340_19	378	453	No	0.245	0.672	0.725	-0.0529	0.044	1.2	18	0.4	0.398			12	19	-12	-5
ACX60_RS08340_17	377	512	No	0.188	0.671	0.621	0.05	0.0365	1.37	18	0.341	0.467			11	14	-13	-10
ACX60_RS08340_15	155	112	No	0.228	0.447	0.505	-0.0575	0.0461	1.25	18	0.385	0.415			11	13	-13	-11
ACX60_RS08340_11	50	59	No	0.631	0.553	0.577	-0.0239	0.0489	0.488	18	0.7	0.155			10	N/A	-14	N/A
ACX60_RS15815_shuffle_2	288	140	No	0.602	1.01	1.02	-0.00994	0.0187	0.531	18	0.682	0.166			SHUFFLE	N/A	N/A	N/A
ACX60_RS08340_13	63	25	No	0.056	0.53	0.645	-0.115	0.0562	2.04	18	0.158	0.801			9	N/A	-15	N/A
ACX60_RS07730_12	218	94	No	0.156	0.798	0.848	-0.0506	0.0342	1.48	18	0.304	0.517			6	N/A	-18	N/A
ACX60_RS07730_16	209	158	No	0.669	0.908	0.915	-0.00729	0.0168	0.434	18	0.724	0.14			6	17	-18	-7
ACX60_RS07730_21	232	156	No	0.125	0.891	0.936	-0.0454	0.0282	1.61	18	0.264	0.579			6	14	-18	-10
ACX60_RS17100_13	185	253	No	0.112	0.839	0.873	-0.034	0.0204	1.67	18	0.247	0.607			7	N/A	-17	N/A
ACX60_RS17100_23	892	806	No	0.552	1.01	1.01	0.00644	0.0106	0.606	18	0.651	0.186			9	16	-15	-8
ACX60_RS17100_18	160	261	No	0.283	0.88	0.9	-0.0206	0.0186	1.11	18	0.437	0.359			10	11	-14	-13
ACX60_RS17100_12	195	212	No	0.88	0.871	0.875	-0.00423	0.0276	0.154	18	0.831	0.0803			12	N/A	-12	N/A
ACX60_RS17100_10	187	203	No	0.837	0.886	0.881	0.00509	0.0244	0.209	18	0.813	0.09			13	N/A	-11	N/A
ACX60_RS17100_5	551	578	No	0.75	0.951	0.947	0.00351	0.0109	0.323	18	0.769	0.114			18	N/A	-6	N/A
ACX60_RS17100_1	490	300	No	0.348	0.904	0.925	-0.021	0.0218	0.963	18	0.497	0.303			19	N/A	-5	N/A
ACX60_RS17100_2	715	555	No	0.031	1.02	0.998	0.0254	0.0108	2.35	18	0.105	0.979			23	N/A	-1	N/A
ACX60_RS17100_0	214	341	No	0.038	0.827	0.87	-0.0436	0.0195	2.24	18	0.121	0.916			PERFECT	N/A	N/A	N/A
ACX60_RS17100_4	317	298	No	0.185	0.834	0.863	-0.0297	0.0215	1.38	18	0.339	0.47			21	N/A	-3	N/A
ACX60_RS17100_3	117	197	No	0.069	0.829	0.893	-0.0638	0.033	1.93	18	0.181	0.743			20	N/A	-4	N/A
ACX60_RS17100_8	293	513	No	0.218	0.855	0.879	-0.0239	0.0188	1.28	18	0.374	0.427			17	N/A	-7	N/A
ACX60_RS17100_6	147	131	No	0.02	0.846	0.895	-0.0494	0.0193	2.56	18	0.08	1.1			13	N/A	-11	N/A
ACX60_RS17100_11	152	317	No	0.981	0.882	0.881	0.000877	0.0355	0.0247	18	0.875	0.0579			10	N/A	-14	N/A
ACX60_RS17100_20	614	455	No	0.171	0.893	0.914	-0.0208	0.0146	1.43	18	0.322	0.492			8	14	-16	-10
ACX60_RS17100_14	220	208	No	0.253	0.89	0.916	-0.0256	0.0217	1.18	18	0.409	0.389			8	10	-16	-14
ACX60_RS07730_20	398	277	No	0.118	0.854	0.897	-0.0429	0.0261	1.64	18	0.255	0.594			9	14	-15	-10
ACX60_RS07730_17	536	277	No	0.342	0.851	0.868	-0.0173	0.0178	0.976	18	0.492	0.308			10	14	-14	-10
ACX60_RS07730_8	243	266	No	0.141	0.955	0.987	-0.0319	0.0208	1.54	18	0.286	0.544			16	N/A	-8	N/A
ACX60_RS07730_4	372	287	No	0.34	0.945	0.931	0.0138	0.0141	0.981	18	0.49	0.31			20	N/A	-4	N/A
ACX60_RS07730_2	616	276	No	0.013	0.996	0.965	0.0314	0.0114	2.76	18	0.06	1.22			20	N/A	-4	N/A
ACX60_RS07730_1	329	411	No	0.267	0.951	0.93	0.0215	0.0188	1.15	18	0.422	0.374			21	N/A	-3	N/A
ACX60_RS07730_0	317	226	No	0.286	0.791	0.775	0.0157	0.0143	1.1	18	0.441	0.356			PERFECT	N/A	N/A	N/A
ACX60_RS07730_3	304	279	No	0.931	0.882	0.884	-0.00198	0.0225	0.0882	18	0.854	0.0684			22	N/A	-2	N/A
ACX60_RS07730_5	335	201	No	0.655	0.9	0.89	0.0103	0.0228	0.454	18	0.717	0.145			21	N/A	-3	N/A
ACX60_RS07730_10	580	281	No	0.788	0.879	0.873	0.00597	0.0219	0.272	18	0.787	0.104			17	N/A	-7	N/A
ACX60_RS07730_6	674	472	No	0.713	0.92	0.911	0.0081	0.0217	0.373	18	0.75	0.125			17	N/A	-7	N/A
ACX60_RS07730_9	402	321	No	0.953	0.981	0.981	-0.000625	0.0104	0.0602	18	0.863	0.064			16	N/A	-8	N/A
ACX60_RS07730_7	573	411	No	0.135	0.851	0.811	0.0396	0.0253	1.56	18	0.278	0.557			14	N/A	-10	N/A
ACX60_RS07730_18	408	277	No	0.139	1	1.02	-0.0172	0.0111	1.55	18	0.282	0.55			14	15	-10	-9
ACX60_RS07730_22	452	219	No	0.06	1.02	1	0.0224	0.0112	2	18	0.166	0.781			8	15	-16	-9
ACX60_RS04920_16	721	280	No	0.542	0.986	0.991	-0.00528	0.00849	0.622	18	0.645	0.19			3	19	-21	-5
ACX60_RS07730_11	328	204	No	0.735	0.784	0.774	0.0102	0.0295	0.344	18	0.762	0.118			8	N/A	-16	N/A
ACX60_RS07730_23	593	343	No	0.041	1.01	1.04	-0.0253	0.0115	2.2	18	0.129	0.89			8	19	-16	-5
ACX60_RS06160_16	490	463	No	0.132	0.938	0.964	-0.0262	0.0166	1.58	18	0.274	0.563			4	7	-20	-17
ACX60_RS07730_shuffle_0	376	231	No	0.327	0.969	0.963	0.00638	0.00633	1.01	18	0.477	0.321			SHUFFLE	N/A	N/A	N/A
ACX60_RS17100_19	233	269	No	0.014	0.867	0.922	-0.0545	0.0199	2.74	18	0.061	1.21			6	12	-18	-12
ACX60_RS00790_shuffle_3	407	276	No	0.431	1.02	1.01	0.0102	0.0127	0.806	18	0.565	0.248			SHUFFLE	N/A	N/A	N/A
ACX60_RS04970_11	476	524	No	0.793	1.01	1.02	-0.00325	0.0122	0.267	18	0.79	0.102			6	N/A	-18	N/A
ACX60_RS01485_shuffle_1	269	263	No	0.352	1.03	1.02	0.0135	0.0141	0.955	18	0.501	0.3			SHUFFLE	N/A	N/A	N/A
ACX60_RS03930_16	149	124	No	0.589	0.694	0.717	-0.0228	0.0416	0.55	18	0.675	0.171			2	3	-22	-21
ACX60_RS14145_shuffle_3	599	488	No	0.364	0.992	1	-0.00971	0.0104	0.932	18	0.51	0.293			SHUFFLE	N/A	N/A	N/A
ACX60_RS04970_14	267	158	No	0.314	1	1.02	-0.0146	0.0141	1.04	18	0.465	0.332			9	14	-15	-10
ACX60_RS04970_20	617	404	No	0.757	1.03	1.03	0.00306	0.00974	0.314	18	0.772	0.112			9	13	-15	-11
ACX60_RS04970_12	726	442	No	0.594	1.01	1.01	-0.00338	0.00623	0.542	18	0.678	0.169			12	N/A	-12	N/A
ACX60_RS04970_9	509	345	No	0.143	1.02	1	0.0199	0.013	1.53	18	0.288	0.54			13	N/A	-11	N/A
ACX60_RS04970_23	243	211	No	0.537	1.04	1.03	0.0102	0.0162	0.629	18	0.642	0.192			13	15	-11	-9
ACX60_RS04970_6	475	306	No	0.206	1.01	1.02	-0.00965	0.00736	1.31	18	0.362	0.441			13	N/A	-11	N/A
ACX60_RS04970_8	578	570	No	0.336	1.02	1.02	0.00611	0.00618	0.989	18	0.486	0.313			16	N/A	-8	N/A
ACX60_RS04970_4	244	196	No	0.043	1.03	1.01	0.0179	0.0082	2.18	18	0.132	0.88			18	N/A	-6	N/A
ACX60_RS04970_5	419	368	No	0.791	1.03	1.03	0.00279	0.0104	0.269	18	0.789	0.103			22	N/A	-2	N/A
ACX60_RS04970_0	378	321	No	0.665	0.98	0.989	-0.00881	0.02	0.44	18	0.722	0.141			PERFECT	N/A	N/A	N/A
ACX60_RS04970_2	193	81	No	0.089	1.05	1	0.0468	0.026	1.8	18	0.214	0.671			21	N/A	-3	N/A
ACX60_RS04970_3	581	298	No	0.48	1.05	1.04	0.0125	0.0174	0.721	18	0.602	0.22			19	N/A	-5	N/A
ACX60_RS04970_1	396	283	No	0.402	1.02	1	0.0112	0.0131	0.859	18	0.542	0.266			19	N/A	-5	N/A
ACX60_RS04970_7	711	424	No	0.187	1	0.987	0.0172	0.0125	1.37	18	0.341	0.467			15	N/A	-9	N/A
ACX60_RS04970_10	384	178	No	0.156	1.03	1.02	0.0157	0.0106	1.48	18	0.303	0.518			13	N/A	-11	N/A
ACX60_RS04970_18	327	429	No	0.6	0.984	0.992	-0.00718	0.0135	0.533	18	0.681	0.167			11	14	-13	-10
ACX60_RS04970_15	605	488	No	0.936	1.02	1.02	0.00113	0.0138	0.0818	18	0.856	0.0675			8	10	-16	-14
ACX60_RS01630_shuffle_3	77	134	No	0.419	1.04	1.02	0.0144	0.0174	0.828	18	0.557	0.254			SHUFFLE	N/A	N/A	N/A
ACX60_RS11975_shuffle_1	234	340	No	0.015	1.04	1	0.0389	0.0145	2.69	18	0.066	1.18			SHUFFLE	N/A	N/A	N/A
ACX60_RS14280_23	112	144	No	0.995	0.812	0.812	0.0002	0.0314	0.00636	18	0.882	0.0547			3	17	-21	-7
ACX60_RS00870_shuffle_1	158	133	No	0.169	0.974	1.01	-0.0369	0.0257	1.43	18	0.32	0.495			SHUFFLE	N/A	N/A	N/A
ACX60_RS08340_18	83	56	No	0.795	0.492	0.506	-0.0133	0.0507	0.263	18	0.792	0.102			4	5	-20	-19
ACX60_RS02215_22	217	123	No	0.8	0.593	0.574	0.0196	0.0762	0.257	18	0.794	0.1			3	12	-21	-12
ACX60_RS02215_18	164	151	No	0.849	0.577	0.565	0.0122	0.0631	0.194	18	0.817	0.0878			3	12	-21	-12
ACX60_RS16655_14	178	104	No	0.705	0.523	0.542	-0.0199	0.0517	0.385	18	0.745	0.128			4	12	-20	-12
ACX60_RS16655_22	143	88	No	0.473	0.514	0.557	-0.0431	0.0587	0.734	18	0.597	0.224			4	9	-20	-15
ACX60_RS07960_shuffle_2	448	311	No	0.063	1.05	1.02	0.0311	0.0157	1.98	18	0.17	0.769			SHUFFLE	N/A	N/A	N/A
ACX60_RS15080_16	116	146	No	0.43	0.746	0.776	-0.0296	0.0367	0.807	18	0.565	0.248			8	9	-16	-15
ACX60_RS15080_19	341	351	No	0.361	0.916	0.928	-0.0112	0.012	0.937	18	0.507	0.295			9	16	-15	-8
ACX60_RS15080_12	143	116	No	0.757	0.737	0.748	-0.0118	0.0374	0.314	18	0.772	0.112			9	N/A	-15	N/A
ACX60_RS15080_17	33	19	No	0.717	0.744	0.762	-0.0175	0.0474	0.369	18	0.752	0.124			12	16	-12	-8
ACX60_RS15080_9	55	37	No	0.593	0.774	0.8	-0.0266	0.0489	0.544	18	0.677	0.169			16	N/A	-8	N/A
ACX60_RS15080_21	30	13	No	0.197	0.849	0.932	-0.082	0.0613	1.34	18	0.353	0.453			16	17	-8	-7
ACX60_RS15080_10	1	3	No	0.841	1	1.01	-0.00976	0.048	0.203	18	0.813	0.09			17	N/A	-7	N/A
ACX60_RS15080_3	43	18	No	0.663	0.989	0.972	0.017	0.0384	0.443	18	0.721	0.142			24	N/A	0	N/A
ACX60_RS15080_0	1	4	No	0.113	1	0.933	0.0666	0.04	1.67	18	0.248	0.605			PERFECT	N/A	N/A	N/A
ACX60_RS15080_5	1	14	No	0.14	1	0.927	0.0726	0.047	1.54	18	0.284	0.547			23	N/A	-1	N/A
ACX60_RS15080_8	22	17	No	0.725	0.793	0.766	0.0274	0.0767	0.358	18	0.756	0.121			15	N/A	-9	N/A
ACX60_RS15080_7	0	11	No	0.025	1	0.829	0.171	0.0696	2.45	18	0.091	1.04			13	N/A	-11	N/A
ACX60_RS15080_6	29	15	No	0.012	0.697	0.808	-0.111	0.0396	2.81	18	0.056	1.25			13	N/A	-11	N/A
ACX60_RS01955_23	129	121	No	0.094	0.598	0.658	-0.0599	0.0339	1.77	18	0.221	0.656			4	18	-20	-6
ACX60_RS15080_11	122	44	No	0.141	0.676	0.757	-0.0812	0.0528	1.54	18	0.286	0.544			7	N/A	-17	N/A
ACX60_RS15080_23	706	471	No	0.969	0.744	0.743	0.000868	0.0222	0.0391	18	0.869	0.0608			6	8	-18	-16
negative_control_108	661	825	No	0.978	1.02	1.02	0.000388	0.0136	0.0285	18	0.874	0.0587			POOL SHUFFLE	N/A	N/A	N/A
ACX60_RS03880_shuffle_3	62	92	No	0.018	0.953	1.01	-0.0615	0.0237	2.6	18	0.075	1.12			SHUFFLE	N/A	N/A	N/A
ACX60_RS06160_20	573	718	No	0.18	1.02	1.01	0.0144	0.0103	1.39	18	0.332	0.478			5	19	-19	-5
ACX60_RS18190_shuffle_0	258	123	No	0.024	1.07	1.04	0.0314	0.0128	2.46	18	0.091	1.04			SHUFFLE	N/A	N/A	N/A
ACX60_RS02155_shuffle_3	525	432	No	0.277	1.01	1.02	-0.0117	0.0104	1.12	18	0.432	0.365			SHUFFLE	N/A	N/A	N/A
ACX60_RS13820_17	63	41	No	0.063	1.07	0.959	0.106	0.0534	1.98	18	0.17	0.769			1	16	-23	-8
ACX60_RS14960_shuffle_3	199	147	No	0.796	1.01	1.01	-0.00459	0.0175	0.262	18	0.792	0.101			SHUFFLE	N/A	N/A	N/A
ACX60_RS15965_shuffle_0	108	135	No	0.012	1.07	1.02	0.0524	0.0188	2.79	18	0.057	1.24			SHUFFLE	N/A	N/A	N/A
ACX60_RS17100_22	296	373	No	0.222	0.845	0.873	-0.028	0.0222	1.26	18	0.379	0.421			4	17	-20	-7
ACX60_RS00770_shuffle_0	930	515	No	0.297	0.998	1.01	-0.011	0.0103	1.07	18	0.45	0.347			SHUFFLE	N/A	N/A	N/A
ACX60_RS06160_11	486	537	No	0.247	0.948	0.964	-0.0167	0.014	1.2	18	0.402	0.395			6	N/A	-18	N/A
ACX60_RS06160_12	462	314	No	0.238	0.956	0.969	-0.0126	0.0103	1.22	18	0.394	0.405			7	N/A	-17	N/A
ACX60_RS06715_shuffle_4	225	104	No	0.184	0.994	1.02	-0.0247	0.0179	1.38	18	0.336	0.473			SHUFFLE	N/A	N/A	N/A
ACX60_RS06160_15	486	442	No	0.946	1	1	-0.000768	0.0112	0.0686	18	0.859	0.0658			11	14	-13	-10
ACX60_RS06160_8	438	514	No	0.07	1.05	1.03	0.0246	0.0127	1.93	18	0.183	0.738			14	N/A	-10	N/A
ACX60_RS06160_9	442	289	No	0.099	0.989	1.01	-0.0187	0.0108	1.74	18	0.228	0.641			14	N/A	-10	N/A
ACX60_RS06160_7	271	314	No	0.748	1.02	1.03	-0.00276	0.00848	0.326	18	0.768	0.115			15	N/A	-9	N/A
ACX60_RS06160_3	301	330	No	0.985	1.01	1.01	0.000279	0.0143	0.0195	18	0.876	0.0573			18	N/A	-6	N/A
ACX60_RS06160_2	284	362	No	0.047	1.06	1.03	0.0296	0.0139	2.13	18	0.141	0.852			21	N/A	-3	N/A
ACX60_RS06160_1	297	249	No	0.191	1.02	1.04	-0.0193	0.0142	1.36	18	0.345	0.462			24	N/A	0	N/A
ACX60_RS06160_0	519	417	No	0.095	0.915	0.948	-0.0334	0.019	1.76	18	0.223	0.651			PERFECT	N/A	N/A	N/A
ACX60_RS06160_6	304	339	No	0.032	0.992	1.02	-0.024	0.0103	2.32	18	0.109	0.964			16	N/A	-8	N/A
ACX60_RS06160_10	347	376	No	0.011	1.02	1.04	-0.0278	0.00987	2.82	18	0.055	1.26			15	N/A	-9	N/A
ACX60_RS02155_shuffle_2	221	72	No	0.197	0.996	1.02	-0.0197	0.0147	1.34	18	0.352	0.453			SHUFFLE	N/A	N/A	N/A
ACX60_RS04835_shuffle_4	207	199	No	0.958	1.01	1.01	0.000708	0.0133	0.0532	18	0.865	0.0628			SHUFFLE	N/A	N/A	N/A
ACX60_RS15450_shuffle_1	385	180	No	0.743	1	1	-0.00397	0.0119	0.333	18	0.766	0.116			SHUFFLE	N/A	N/A	N/A
ACX60_RS17810_15	206	69	No	0.21	0.839	0.876	-0.0367	0.0282	1.3	18	0.366	0.437			1	15	-23	-9
negative_control_183	438	347	No	0.27	0.961	0.981	-0.02	0.0176	1.14	18	0.426	0.371			POOL SHUFFLE	N/A	N/A	N/A
ACX60_RS02110_shuffle_3	236	220	No	0.285	0.976	0.994	-0.0181	0.0165	1.1	18	0.44	0.357			SHUFFLE	N/A	N/A	N/A
ACX60_RS06160_shuffle_3	357	252	No	0.298	1.01	1.02	-0.00949	0.00886	1.07	18	0.451	0.346			SHUFFLE	N/A	N/A	N/A
ACX60_RS16655_21	68	39	No	0.012	0.52	0.714	-0.193	0.069	2.8	18	0.056	1.25			5	8	-19	-16
ACX60_RS16655_23	122	73	No	0.028	0.484	0.614	-0.13	0.0543	2.4	18	0.098	1.01			5	14	-19	-10
ACX60_RS04985_shuffle_1	137	92	No	0.039	1.01	1.05	-0.0426	0.0192	2.22	18	0.124	0.905			SHUFFLE	N/A	N/A	N/A
ACX60_RS09595_shuffle_2	309	268	No	0.959	1.03	1.03	0.000786	0.015	0.0524	18	0.866	0.0627			SHUFFLE	N/A	N/A	N/A
ACX60_RS14530_16	754	431	No	0.208	1.01	0.991	0.0156	0.0119	1.31	18	0.365	0.438			14	16	-10	-8
ACX60_RS14530_8	293	134	No	0.341	0.706	0.666	0.0403	0.0413	0.977	18	0.491	0.309			14	N/A	-10	N/A
ACX60_RS14530_7	21	24	No	0.664	0.746	0.769	-0.0234	0.053	0.441	18	0.721	0.142			14	N/A	-10	N/A
ACX60_RS14530_10	189	167	No	0.155	0.94	0.887	0.0526	0.0354	1.49	18	0.302	0.52			15	N/A	-9	N/A
ACX60_RS14530_0	8	7	No	0.718	0.888	0.911	-0.0234	0.0639	0.367	18	0.753	0.123			PERFECT	N/A	N/A	N/A
ACX60_RS14530_3	163	157	No	0.201	0.83	0.768	0.0621	0.0469	1.33	18	0.357	0.447			24	N/A	0	N/A
ACX60_RS14530_2	197	143	No	0.533	0.724	0.695	0.0296	0.0465	0.636	18	0.639	0.195			23	N/A	-1	N/A
ACX60_RS14530_21	574	343	No	0.763	1.01	1.01	0.0035	0.0114	0.307	18	0.775	0.111			15	17	-9	-7
ACX60_RS14530_6	58	51	No	0.969	0.692	0.69	0.00159	0.0405	0.0393	18	0.869	0.0608			13	N/A	-11	N/A
ACX60_RS14530_9	23	75	No	0.872	0.659	0.666	-0.00727	0.0444	0.164	18	0.828	0.0819			13	N/A	-11	N/A
ACX60_RS16650_20	242	195	No	0.89	1.04	1.04	0.00241	0.0171	0.141	18	0.836	0.0776			1	18	-23	-6
ACX60_RS17325_16	363	342	No	0.572	0.73	0.739	-0.00917	0.0159	0.575	18	0.664	0.178			2	7	-22	-17
ACX60_RS01955_19	500	261	No	0.061	0.967	1	-0.0332	0.0166	2	18	0.167	0.776			5	11	-19	-13
ACX60_RS17325_21	401	175	No	0.271	0.733	0.696	0.0376	0.0332	1.14	18	0.427	0.37			2	11	-22	-13
ACX60_RS00850_shuffle_0	449	222	No	0.01	0.993	1.02	-0.0308	0.0108	2.86	18	0.052	1.29			SHUFFLE	N/A	N/A	N/A
ACX60_RS16655_13	105	68	No	0.088	0.49	0.625	-0.135	0.075	1.81	18	0.211	0.675			6	N/A	-18	N/A
ACX60_RS15075_shuffle_3	299	291	No	0.473	1.01	1.02	-0.0077	0.0105	0.734	18	0.597	0.224			SHUFFLE	N/A	N/A	N/A
ACX60_RS01485_shuffle_4	723	461	No	0.739	1.02	1.03	-0.00247	0.00729	0.338	18	0.764	0.117			SHUFFLE	N/A	N/A	N/A
ACX60_RS02105_11	271	186	No	0.809	0.512	0.498	0.0133	0.0543	0.246	18	0.799	0.0976			6	N/A	-18	N/A
ACX60_RS16655_20	195	175	No	0.36	0.44	0.497	-0.0574	0.061	0.94	18	0.506	0.296			10	11	-14	-13
ACX60_RS16655_15	95	77	No	0.263	0.585	0.524	0.061	0.0528	1.15	18	0.419	0.378			10	11	-14	-13
ACX60_RS16655_17	552	344	No	0.8	1	1.01	-0.00187	0.00726	0.257	18	0.794	0.1			10	15	-14	-9
ACX60_RS16655_10	192	135	No	0.068	0.614	0.737	-0.122	0.063	1.94	18	0.179	0.748			13	N/A	-11	N/A
ACX60_RS16655_7	178	84	No	0.053	0.476	0.628	-0.152	0.0734	2.07	18	0.153	0.816			16	N/A	-8	N/A
ACX60_RS16655_1	131	148	No	0.209	0.621	0.533	0.0872	0.0669	1.3	18	0.365	0.438			20	N/A	-4	N/A
ACX60_RS16655_5	154	61	No	0.087	0.559	0.678	-0.119	0.0655	1.81	18	0.211	0.676			23	N/A	-1	N/A
ACX60_RS16655_2	138	210	No	0.247	0.814	0.854	-0.04	0.0334	1.2	18	0.402	0.396			24	N/A	0	N/A
ACX60_RS16655_0	131	86	No	0.086	0.454	0.549	-0.0948	0.0521	1.82	18	0.209	0.68			PERFECT	N/A	N/A	N/A
ACX60_RS16655_3	81	76	No	0.431	0.561	0.612	-0.0505	0.0627	0.806	18	0.566	0.248			21	N/A	-3	N/A
ACX60_RS16655_4	218	118	No	0.177	0.44	0.562	-0.122	0.0867	1.41	18	0.328	0.484			20	N/A	-4	N/A
ACX60_RS16655_6	48	125	No	0.328	0.711	0.78	-0.0696	0.0693	1.01	18	0.478	0.32			15	N/A	-9	N/A
ACX60_RS16655_9	74	79	No	0.188	0.498	0.586	-0.0882	0.0645	1.37	18	0.342	0.466			14	N/A	-10	N/A
ACX60_RS16655_8	114	82	No	0.787	0.552	0.569	-0.0168	0.0612	0.274	18	0.787	0.104			14	N/A	-10	N/A
ACX60_RS16655_12	157	97	No	0.083	0.56	0.488	0.0723	0.0394	1.83	18	0.205	0.688			11	N/A	-13	N/A
ACX60_RS02105_13	55	61	No	0.789	0.53	0.545	-0.0149	0.055	0.272	18	0.787	0.104			12	N/A	-12	N/A
ACX60_RS02105_19	155	130	No	0.112	0.75	0.637	0.113	0.0677	1.67	18	0.247	0.607			12	14	-12	-10
ACX60_RS02105_10	125	121	No	0.927	0.621	0.628	-0.00773	0.0828	0.0934	18	0.852	0.0694			16	N/A	-8	N/A
ACX60_RS02105_6	298	243	No	0.46	0.631	0.683	-0.0519	0.0688	0.754	18	0.588	0.231			16	N/A	-8	N/A
ACX60_RS02105_9	249	154	No	0.331	0.759	0.669	0.0893	0.0893	1	18	0.481	0.318			17	N/A	-7	N/A
ACX60_RS02105_4	232	241	No	0.515	0.543	0.599	-0.0561	0.0844	0.664	18	0.628	0.202			20	N/A	-4	N/A
ACX60_RS02105_5	363	253	No	0.171	0.589	0.508	0.081	0.0568	1.43	18	0.322	0.492			21	N/A	-3	N/A
ACX60_RS02105_2	214	162	No	0.622	0.614	0.65	-0.0356	0.0709	0.502	18	0.694	0.158			22	N/A	-2	N/A
ACX60_RS02105_1	226	110	No	0.237	0.733	0.65	0.0826	0.0675	1.22	18	0.393	0.406			23	N/A	-1	N/A
ACX60_RS02105_0	184	72	No	0.133	0.504	0.584	-0.0801	0.0508	1.58	18	0.274	0.563			PERFECT	N/A	N/A	N/A
ACX60_RS02105_3	182	282	No	0.467	0.604	0.536	0.0685	0.0923	0.742	18	0.593	0.227			19	N/A	-5	N/A
ACX60_RS02105_7	123	105	No	0.14	0.448	0.528	-0.0796	0.0515	1.55	18	0.283	0.548			14	N/A	-10	N/A
ACX60_RS02105_8	186	119	No	0.623	0.512	0.484	0.0286	0.0572	0.5	18	0.695	0.158			13	N/A	-11	N/A
ACX60_RS02105_15	208	270	No	0.021	0.995	0.96	0.0351	0.0139	2.53	18	0.082	1.08			13	17	-11	-7
ACX60_RS02105_17	116	121	No	0.255	1.01	1.04	-0.0241	0.0205	1.18	18	0.41	0.387			12	19	-12	-5
ACX60_RS02105_14	87	64	No	0.644	0.52	0.553	-0.0333	0.0709	0.47	18	0.709	0.149			11	12	-13	-12
ACX60_RS02105_12	63	51	No	0.577	0.547	0.57	-0.023	0.0405	0.568	18	0.668	0.175			10	N/A	-14	N/A
ACX60_RS02105_20	134	184	No	0.325	0.735	0.688	0.0478	0.0472	1.01	18	0.476	0.323			7	12	-17	-12
ACX60_RS02160_shuffle_3	471	317	No	0.937	1.03	1.03	-0.000864	0.0107	0.0808	18	0.856	0.0674			SHUFFLE	N/A	N/A	N/A
ACX60_RS01955_12	110	115	No	0.744	0.602	0.585	0.0173	0.0521	0.332	18	0.766	0.116			7	N/A	-17	N/A
ACX60_RS15080_22	43	38	No	0.247	0.746	0.788	-0.0428	0.0358	1.2	18	0.402	0.395			4	17	-20	-7
ACX60_RS01955_13	113	130	No	0.561	0.549	0.581	-0.0314	0.0531	0.592	18	0.657	0.182			8	N/A	-16	N/A
ACX60_RS01955_8	153	116	No	0.48	0.819	0.788	0.0304	0.0422	0.721	18	0.602	0.22			16	N/A	-8	N/A
ACX60_RS01955_17	191	246	No	0.024	1.04	0.991	0.0528	0.0215	2.46	18	0.091	1.04			16	19	-8	-5
ACX60_RS01955_2	342	176	No	0.67	0.896	0.907	-0.0108	0.025	0.433	18	0.725	0.14			19	N/A	-5	N/A
ACX60_RS01955_4	129	169	No	0.166	0.64	0.706	-0.0656	0.0455	1.44	18	0.316	0.5			20	N/A	-4	N/A
ACX60_RS01955_5	152	117	No	0.415	0.575	0.616	-0.0402	0.0482	0.834	18	0.554	0.257			22	N/A	-2	N/A
ACX60_RS01955_0	220	169	No	0.967	0.563	0.565	-0.00201	0.0475	0.0422	18	0.869	0.0612			PERFECT	N/A	N/A	N/A
ACX60_RS01955_3	303	233	No	0.69	0.827	0.843	-0.0159	0.0392	0.406	18	0.736	0.133			19	N/A	-5	N/A
ACX60_RS01955_1	272	308	No	0.01	0.67	0.764	-0.0934	0.0325	2.87	18	0.051	1.29			18	N/A	-6	N/A
ACX60_RS01955_15	217	215	No	0.605	1.02	1.03	-0.0083	0.0158	0.526	18	0.684	0.165			17	18	-7	-6
ACX60_RS01955_9	158	205	No	0.572	0.585	0.605	-0.0201	0.0349	0.576	18	0.664	0.178			14	N/A	-10	N/A
ACX60_RS01955_10	210	132	No	0.643	0.605	0.576	0.0288	0.0611	0.471	18	0.709	0.15			14	N/A	-10	N/A
ACX60_RS01955_7	153	141	No	0.105	0.494	0.581	-0.0872	0.0511	1.71	18	0.237	0.626			13	N/A	-11	N/A
ACX60_RS01955_20	169	119	No	0.605	0.568	0.593	-0.0252	0.0478	0.527	18	0.684	0.165			13	14	-11	-10
ACX60_RS00770_19	253	231	No	0.933	1.05	1.05	-0.000683	0.00807	0.0846	18	0.855	0.0678			8	14	-16	-10
ACX60_RS00770_12	205	35	No	0.021	0.597	0.742	-0.145	0.0574	2.52	18	0.083	1.08			10	N/A	-14	N/A
ACX60_RS00770_11	188	58	No	0.395	0.578	0.617	-0.0394	0.0452	0.871	18	0.537	0.27			11	N/A	-13	N/A
ACX60_RS00770_13	194	52	No	0.13	0.581	0.675	-0.0941	0.0593	1.59	18	0.27	0.568			12	N/A	-12	N/A
ACX60_RS00770_8	433	117	No	0.018	0.73	0.832	-0.102	0.0394	2.59	18	0.076	1.12			13	N/A	-11	N/A
ACX60_RS00770_2	613	464	No	0.038	0.996	1.02	-0.0271	0.0121	2.24	18	0.122	0.915			18	N/A	-6	N/A
ACX60_RS00770_1	560	376	No	0.01	0.896	0.95	-0.0542	0.0189	2.87	18	0.051	1.29			19	N/A	-5	N/A
ACX60_RS00770_4	340	208	No	0.188	1.03	1.01	0.0211	0.0155	1.37	18	0.342	0.466			24	N/A	0	N/A
ACX60_RS00770_0	49	22	No	0.111	0.667	0.758	-0.0909	0.0542	1.68	18	0.245	0.61			PERFECT	N/A	N/A	N/A
ACX60_RS00770_3	828	560	No	0.038	0.777	0.858	-0.0814	0.0363	2.24	18	0.121	0.918			18	N/A	-6	N/A
ACX60_RS00770_9	197	47	No	0.11	0.602	0.692	-0.0895	0.0533	1.68	18	0.245	0.611			16	N/A	-8	N/A
ACX60_RS00770_16	22	7	No	0.015	0.701	0.859	-0.159	0.0593	2.68	18	0.067	1.17			6	7	-18	-17
ACX60_RS01955_11	519	381	No	0.529	0.607	0.626	-0.0194	0.0302	0.641	18	0.637	0.196			6	N/A	-18	N/A
ACX60_RS14960_shuffle_0	89	98	No	0.909	0.955	0.951	0.00388	0.0334	0.116	18	0.845	0.0734			SHUFFLE	N/A	N/A	N/A
ACX60_RS15190_16	167	130	No	0.11	1.03	1.06	-0.0333	0.0198	1.68	18	0.245	0.611			1	11	-23	-13
ACX60_RS16965_shuffle_0	228	225	No	0.968	1	1	-0.00051	0.0124	0.041	18	0.869	0.061			SHUFFLE	N/A	N/A	N/A
negative_control_39	123	110	No	0.038	1.06	1.03	0.0316	0.0141	2.24	18	0.121	0.917			POOL SHUFFLE	N/A	N/A	N/A
ACX60_RS08255_shuffle_4	343	350	No	0.133	1.04	1.03	0.0152	0.0097	1.57	18	0.275	0.561			SHUFFLE	N/A	N/A	N/A
ACX60_RS16650_shuffle_0	312	334	No	0.015	0.995	1.03	-0.0361	0.0135	2.67	18	0.067	1.17			SHUFFLE	N/A	N/A	N/A
