## Supplemental Dataset 7 for "Loss of essential outer membrane functions causes drug hypersensitization in *Acinetobacter baumannii* overexpressing multidrug efflux pumps" (part 4 of 5)

### Sheet: GPL Induced vs Uninduced (continued)
sgRNA Sequence	Guide Name	Discovery?	P value	Mean of GPL UnTx (Induced)	Mean of GPL UnTx (UNinduced)	Difference	SE of difference	t ratio	df	q value	-log10(q value)
AAATTAACTAGGAGACACTTGTAT	ACX60_RS00795_shuffle_1	No	0.687	0.902	0.889	0.0126	0.0308	0.409	18	0.344	0.464
AAGAAGAGTTCTATCATTGATAAC	ACX60_RS00795_shuffle_2	Yes	<0.001	0.948	1.02	-0.0725	0.0157	4.62	18	<0.001	3.68
TATAAGATCTGAATGATATCAGAC	ACX60_RS00795_shuffle_3	No	0.406	1.03	1.02	0.00726	0.00853	0.852	18	0.23	0.638
CATTAAAGATAGATACGGTCTATA	ACX60_RS00795_shuffle_4	No	0.564	1.01	1.02	-0.0089	0.0151	0.588	18	0.298	0.526
CGAAGGTTAGCGCTTCTTGAACGA	ACX60_RS00845_0	Yes	<0.001	0.452	0.952	-0.499	0.0427	11.7	18	<0.001	8.63
CGAAGGTTAGCGCTTCTTGACCGA	ACX60_RS00845_1	Yes	<0.001	0.683	1.03	-0.343	0.0377	9.1	18	<0.001	7.18
CGAAGGTTAGCGTTTCTTGAACGA	ACX60_RS00845_10	Yes	<0.001	0.401	0.964	-0.563	0.0328	17.2	18	<0.001	10.8
CGAAGGTTAGAGCTTCTTGAACGA	ACX60_RS00845_11	Yes	<0.001	0.524	0.984	-0.459	0.0401	11.5	18	<0.001	8.52
CGAAGGTTGGCGCTTCTTGAACGA	ACX60_RS00845_12	Yes	<0.001	0.467	0.941	-0.475	0.0415	11.5	18	<0.001	8.51
CGAAGGGTAGCGCTTCTTGAACGA	ACX60_RS00845_13	Yes	<0.001	0.435	1.01	-0.571	0.031	18.4	18	<0.001	11.2
CGAAGGGTAGCGCGTCTTGAACGA	ACX60_RS00845_14	Yes	<0.001	0.711	1.02	-0.309	0.0235	13.2	18	<0.001	9.32
CGCAGGTTAGCCCTTCTTGAACGA	ACX60_RS00845_15	Yes	<0.001	0.732	0.982	-0.25	0.0237	10.6	18	<0.001	8.05
GGAAGGTTAGCGCTTCCTGAACGA	ACX60_RS00845_16	Yes	<0.001	0.48	0.991	-0.511	0.0313	16.3	18	<0.001	10.5
CGAAGCTCAGCGCTTCTTGAACGA	ACX60_RS00845_17	Yes	<0.001	0.649	1.02	-0.369	0.0288	12.8	18	<0.001	9.18
CGAAGGTTAGCGCCTCGTGAACGA	ACX60_RS00845_18	Yes	<0.001	0.941	1	-0.0598	0.0128	4.68	18	<0.001	3.74
CGAAGGTCAGCGCTTCCTGAACGA	ACX60_RS00845_19	Yes	<0.001	0.682	1.03	-0.344	0.0211	16.3	18	<0.001	10.5
CGAAGGTTAGCGCTTCTTGAAAGA	ACX60_RS00845_2	Yes	<0.001	0.885	1.04	-0.153	0.02	7.63	18	<0.001	6.17
CGAAGGTTAGCGCTTCTACAACGA	ACX60_RS00845_20	No	0.3	1.02	1.02	0.0076	0.00712	1.07	18	0.18	0.744
CGAAGGGTTGCGCTTCTTGAACGA	ACX60_RS00845_21	Yes	<0.001	0.479	0.893	-0.415	0.0384	10.8	18	<0.001	8.17
CGAATGTTAGCGCTCCTTGAACGA	ACX60_RS00845_22	Yes	0.007	0.954	1	-0.0487	0.0159	3.06	18	0.006	2.25
CGAAGGTTCGCGCTTATTGAACGA	ACX60_RS00845_23	Yes	<0.001	0.849	1.03	-0.181	0.015	12	18	<0.001	8.8
CGAAGGTTAGCGCTTCTTGAACTA	ACX60_RS00845_3	Yes	<0.001	0.87	0.99	-0.12	0.0283	4.26	18	<0.001	3.35
CGAAGGTTAGCGCTTCTAGAACGA	ACX60_RS00845_4	Yes	<0.001	0.694	0.982	-0.288	0.0343	8.4	18	<0.001	6.72
CGAAGGTTAGCGCTTCTCGAACGA	ACX60_RS00845_5	Yes	<0.001	0.604	1.01	-0.401	0.0314	12.8	18	<0.001	9.16
CGAAGGTTAGCGCATCTTGAACGA	ACX60_RS00845_6	Yes	<0.001	0.442	0.97	-0.528	0.0507	10.4	18	<0.001	7.96
CGAAGGTTAGCGCTGCTTGAACGA	ACX60_RS00845_7	Yes	<0.001	0.451	1.01	-0.562	0.0382	14.7	18	<0.001	9.96
CGAAGGTTAGCGCTCCTTGAACGA	ACX60_RS00845_8	Yes	<0.001	0.539	0.98	-0.441	0.0258	17.1	18	<0.001	10.8
CGAAGGTTAGCGCGTCTTGAACGA	ACX60_RS00845_9	Yes	<0.001	0.529	0.995	-0.466	0.0407	11.4	18	<0.001	8.51
CACGGCGGCTCGTTTAAATAGGTA	ACX60_RS00845_shuffle_0	No	0.871	0.992	0.991	0.0015	0.00907	0.165	18	0.403	0.394
CTCCATGCGAGTATATCAAGGGGT	ACX60_RS00845_shuffle_1	No	0.402	1	1.01	-0.0101	0.0118	0.858	18	0.229	0.641
GTCCGCCAGTGATAGTGTAGCAAT	ACX60_RS00845_shuffle_2	No	0.212	1	1.01	-0.00799	0.00618	1.29	18	0.134	0.871
ATGGTACAGCTGCACATGTAGTGC	ACX60_RS00845_shuffle_3	No	0.617	1.01	0.999	0.00626	0.0123	0.509	18	0.318	0.497
GCGGTAGTTTCATAACAGCGCTGA	ACX60_RS00845_shuffle_4	No	0.521	1.03	1.04	-0.0111	0.017	0.655	18	0.28	0.552
CTCATTTTTACGCCACTTCAGCCG	ACX60_RS00850_0	Yes	<0.001	0.822	1.05	-0.226	0.0156	14.5	18	<0.001	9.89
CTCATTTTTACGCCACTTAAGCCG	ACX60_RS00850_1	No	0.643	1.05	1.04	0.00901	0.0191	0.471	18	0.328	0.484
CTCATTTTTACGCCAGTTCAGCCG	ACX60_RS00850_10	Yes	<0.001	1	1.05	-0.0441	0.0097	4.55	18	<0.001	3.62
CTCATTTTCACGCCACTTCAGCCG	ACX60_RS00850_11	Yes	<0.001	0.853	1.05	-0.195	0.018	10.9	18	<0.001	8.2
CTCATTATTACGCCACTTCAGCCG	ACX60_RS00850_12	Yes	<0.001	0.857	1.01	-0.151	0.013	11.6	18	<0.001	8.6
CTCATTTATACGCCACTTCAGCCG	ACX60_RS00850_13	Yes	<0.001	0.888	1.05	-0.158	0.0145	10.9	18	<0.001	8.23
CCCATTTGTACGCCACTTCAGCCG	ACX60_RS00850_14	Yes	<0.001	0.859	1.03	-0.176	0.0142	12.4	18	<0.001	8.96
CTCATTTTTAAGCCACTGCAGCCG	ACX60_RS00850_15	No	0.157	0.992	1.01	-0.0194	0.0131	1.48	18	0.103	0.986
CACGTTTTTACGCCACTTCAGCCG	ACX60_RS00850_16	Yes	<0.001	0.872	1.04	-0.168	0.0192	8.76	18	<0.001	6.95
ATCTTTTTTACGCCACTTCAGCCG	ACX60_RS00850_17	Yes	<0.001	0.835	1.08	-0.241	0.0172	14	18	<0.001	9.67
CTGATTTTTACGCCACTACAGCCG	ACX60_RS00850_18	No	0.146	1.01	1.03	-0.0162	0.0107	1.52	18	0.097	1.01
CTCATTTTCACGCCACATCAGCCG	ACX60_RS00850_19	No	0.317	1.01	1.03	-0.0141	0.0137	1.03	18	0.188	0.725
CTCATTTTTACGCCACTTCAGTCG	ACX60_RS00850_2	No	0.072	0.951	0.987	-0.0359	0.0188	1.91	18	0.051	1.29
CTTTTTTTTACGCCACTTCAGCCG	ACX60_RS00850_20	Yes	<0.001	0.785	1.03	-0.249	0.0188	13.2	18	<0.001	9.36
TTCATTTTTAGGCCACTTCAGCCG	ACX60_RS00850_21	Yes	<0.001	0.776	0.998	-0.222	0.0198	11.2	18	<0.001	8.4
CTCATTTTTTCGCCACTTTAGCCG	ACX60_RS00850_22	No	0.786	1.01	1.01	0.00326	0.0118	0.275	18	0.378	0.423
CTCATTTTTACGCCACCTAAGCCG	ACX60_RS00850_23	No	0.624	1.02	1.02	0.00521	0.0104	0.499	18	0.321	0.494
CTCATTTTTACGCCACTTCAGCGG	ACX60_RS00850_3	Yes	0.067	0.968	0.992	-0.0238	0.0122	1.95	18	0.048	1.32
CTCATTTTTACGCCACTTCCGCCG	ACX60_RS00850_4	Yes	<0.001	0.97	1.01	-0.0448	0.00645	6.94	18	<0.001	5.66
CTCATTTTTACGCCACTCCAGCCG	ACX60_RS00850_5	No	0.308	1.01	1.02	-0.0103	0.00984	1.05	18	0.184	0.735
CTCATTTTTACGCCATTTCAGCCG	ACX60_RS00850_6	No	0.271	0.963	0.992	-0.0285	0.0251	1.13	18	0.166	0.78
CTCATTTTTACGACACTTCAGCCG	ACX60_RS00850_7	No	0.09	0.986	1.02	-0.0311	0.0173	1.79	18	0.063	1.2
CTCATTTTTACGCTACTTCAGCCG	ACX60_RS00850_8	Yes	<0.001	0.982	1.06	-0.0772	0.0192	4.01	18	<0.001	3.13
CTCATTTTTACGCCACCTCAGCCG	ACX60_RS00850_9	Yes	<0.001	0.979	1.04	-0.0566	0.0118	4.8	18	<0.001	3.85
TTTTCCGCTCTTCACCGAATCAGC	ACX60_RS00850_shuffle_0	Yes	0.052	0.993	0.972	0.0209	0.0101	2.08	18	0.038	1.42
GTACCTTCTCACTGTCCGAACTTC	ACX60_RS00850_shuffle_1	No	0.534	1.03	1.02	0.00666	0.0105	0.634	18	0.286	0.544
TTCCCCACATACATCTTGCCGTGT	ACX60_RS00850_shuffle_2	No	0.885	1.04	1.04	-0.00133	0.00907	0.147	18	0.408	0.39
GCGAATTCTCACCCTGCCTTCATT	ACX60_RS00850_shuffle_3	No	0.643	1.04	1.03	0.00621	0.0132	0.471	18	0.328	0.484
TCCTAACCGTTATCTCCGGCTTAC	ACX60_RS00850_shuffle_4	No	0.252	1.03	1.04	-0.00959	0.0081	1.18	18	0.156	0.806
ACCTTCAACCATGACACGAATGAC	ACX60_RS00855_0	Yes	<0.001	0.912	1.02	-0.111	0.00987	11.3	18	<0.001	8.43
ACCTTCAACCATGACACTAATGAC	ACX60_RS00855_1	Yes	0.004	0.98	0.999	-0.0191	0.00588	3.25	18	0.004	2.43
ACCTTCAACCATGATACGAATGAC	ACX60_RS00855_10	Yes	<0.001	0.925	1.04	-0.116	0.0148	7.82	18	<0.001	6.31
ACCTTCAAGCATGACACGAATGAC	ACX60_RS00855_11	Yes	<0.001	0.978	1.05	-0.0752	0.00718	10.5	18	<0.001	7.99
ACCTTCCACCATGACACGAATGAC	ACX60_RS00855_12	Yes	<0.001	0.957	1.04	-0.0833	0.00672	12.4	18	<0.001	8.98
ACCTTCTACCATGACACGAATGAC	ACX60_RS00855_13	Yes	<0.001	0.987	1.06	-0.0763	0.013	5.89	18	<0.001	4.8
ATCTTCAACCATGACACAAATGAC	ACX60_RS00855_14	Yes	<0.001	0.956	1.01	-0.0591	0.00807	7.32	18	<0.001	5.94
ACTTTCAAGCATGACACGAATGAC	ACX60_RS00855_15	Yes	0.007	0.95	0.982	-0.0325	0.0107	3.04	18	0.006	2.24
ACCTTCAACTATGACAAGAATGAC	ACX60_RS00855_16	No	0.778	0.994	0.998	-0.00327	0.0114	0.286	18	0.375	0.426
ACCTTCAACGAAGACACGAATGAC	ACX60_RS00855_17	Yes	<0.001	0.963	1.01	-0.0428	0.00738	5.8	18	<0.001	4.72
ACCTTCATCCATGACCCGAATGAC	ACX60_RS00855_18	Yes	<0.001	1	1.05	-0.0499	0.00763	6.54	18	<0.001	5.34
ACCTTCCACCAGGACACGAATGAC	ACX60_RS00855_19	Yes	0.003	1.03	1.07	-0.0452	0.0129	3.51	18	0.002	2.66
ACCTTCAACCATGACACGAGTGAC	ACX60_RS00855_2	Yes	<0.001	0.932	1.07	-0.136	0.0111	12.2	18	<0.001	8.9
ACCTCCAGCCATGACACGAATGAC	ACX60_RS00855_20	Yes	<0.001	0.979	1.04	-0.0656	0.0108	6.08	18	<0.001	4.96
TCCTTCAACCATGACACGTATGAC	ACX60_RS00855_21	Yes	<0.001	0.956	1.09	-0.137	0.00836	16.4	18	<0.001	10.5
TCCTTCAACCTTGACACGAATGAC	ACX60_RS00855_22	Yes	<0.001	0.904	1.04	-0.14	0.00644	21.8	18	<0.001	12
AACTTCAACCATAACACGAATGAC	ACX60_RS00855_23	Yes	<0.001	0.925	0.996	-0.0707	0.0078	9.06	18	<0.001	7.15
ACCTTCAACCATGACACGAACGAC	ACX60_RS00855_3	Yes	<0.001	0.931	1.01	-0.0767	0.0121	6.33	18	<0.001	5.17
ACCTTCAACCATGACACGAATTAC	ACX60_RS00855_4	Yes	<0.001	0.991	1.04	-0.0495	0.00961	5.15	18	<0.001	4.16
ACCTTCAACCATGACACGAATGAG	ACX60_RS00855_5	No	0.092	0.99	0.97	0.0205	0.0115	1.78	18	0.064	1.19
ACCTTCAACCATGACTCGAATGAC	ACX60_RS00855_6	Yes	<0.001	0.956	1.06	-0.101	0.0128	7.95	18	<0.001	6.4
ACCTTCAACCATGTCACGAATGAC	ACX60_RS00855_7	Yes	<0.001	0.943	1.04	-0.0964	0.0106	9.06	18	<0.001	7.15
ACCTTCAACCATGACAGGAATGAC	ACX60_RS00855_8	Yes	<0.001	0.882	1.02	-0.139	0.00968	14.3	18	<0.001	9.8
ACCTTCAACCATCACACGAATGAC	ACX60_RS00855_9	Yes	<0.001	0.97	1.04	-0.0718	0.0148	4.86	18	<0.001	3.9
TCACCCCTAACATAGAAAACGGTC	ACX60_RS00855_shuffle_0	Yes	<0.001	0.568	1.06	-0.489	0.0683	7.16	18	<0.001	5.82
GACACAAAACTCTTACTAGCGCCA	ACX60_RS00855_shuffle_1	No	0.183	1.04	1.05	-0.0155	0.0112	1.38	18	0.118	0.928
ACGAGCACCAATGTTCACCCAATA	ACX60_RS00855_shuffle_2	No	0.179	0.996	1.02	-0.0208	0.0149	1.4	18	0.116	0.937
TGCCCGACAAATAATCACCATACG	ACX60_RS00855_shuffle_3	No	0.276	0.998	1.01	-0.01	0.0089	1.12	18	0.168	0.774
AATAGCACAACGTGCACACTCTAC	ACX60_RS00855_shuffle_4	No	0.818	1	1	-0.00234	0.01	0.234	18	0.388	0.411
TAAGTCTTTCAATTGGTTTAGATA	ACX60_RS00870_0	Yes	<0.001	0.934	0.986	-0.0521	0.0112	4.66	18	<0.001	3.72
TAAGTCTTTCAATTGGTTTAGATG	ACX60_RS00870_1	No	0.102	1.02	1	0.0171	0.0099	1.72	18	0.071	1.15
TAAGTCTTTCAAATGGTTTAGATA	ACX60_RS00870_10	Yes	0.025	1.03	1.01	0.0155	0.00638	2.44	18	0.019	1.71
TAAGTCCTTCAATTGGTTTAGATA	ACX60_RS00870_11	Yes	0.037	1.01	0.989	0.0219	0.00974	2.25	18	0.028	1.56
TAAGTATTTCAATTGGTTTAGATA	ACX60_RS00870_12	No	0.074	1.06	1.04	0.0203	0.0107	1.9	18	0.052	1.28
TAAGTTTTTCAATTGGTTTAGATA	ACX60_RS00870_13	No	0.477	1.01	1.02	-0.00976	0.0135	0.726	18	0.262	0.582
TAAGTTGTTCAATTGGTTTAGATA	ACX60_RS00870_14	No	0.33	0.984	0.975	0.00976	0.00975	1	18	0.195	0.71
TAAGTGTTTCATTTGGTTTAGATA	ACX60_RS00870_15	No	0.811	0.995	0.991	0.00346	0.0143	0.242	18	0.386	0.414
TGAGTCTTTCAATCGGTTTAGATA	ACX60_RS00870_16	No	0.092	1.02	1	0.0201	0.0113	1.78	18	0.064	1.19
TAAGTCATTCAATTGATTTAGATA	ACX60_RS00870_17	No	0.294	1.03	1.02	0.0161	0.0149	1.08	18	0.177	0.751
TAAGTGTTTCAATTGTTTTAGATA	ACX60_RS00870_18	No	0.615	1.01	1	0.00535	0.0104	0.512	18	0.317	0.498
TAAGTCTTTCAATAGGTCTAGATA	ACX60_RS00870_19	No	0.264	1.02	1.03	-0.0112	0.0097	1.15	18	0.162	0.79
TAAGTCTTTCAATTGGTTTAGCTA	ACX60_RS00870_2	No	0.721	1.01	1.01	0.0041	0.0113	0.363	18	0.355	0.45
TAAGTCATTCAATTGGTCTAGATA	ACX60_RS00870_20	No	0.942	1.03	1.03	-0.00113	0.0153	0.0734	18	0.425	0.372
TAAGGCTATCAATTGGTTTAGATA	ACX60_RS00870_21	Yes	0.069	1.01	0.991	0.0141	0.00728	1.93	18	0.05	1.31
CAAGTCTTTGAATTGGTTTAGATA	ACX60_RS00870_22	No	0.115	1.01	0.983	0.024	0.0145	1.66	18	0.078	1.11
TATGTCTTTCAATTAGTTTAGATA	ACX60_RS00870_23	No	0.134	1.02	0.999	0.0251	0.016	1.57	18	0.09	1.04
TAAGTCTTTCAATTGGTTTAGAGA	ACX60_RS00870_3	No	0.082	1	0.984	0.018	0.00979	1.84	18	0.058	1.24
TAAGTCTTTCAATTGGTTTGGATA	ACX60_RS00870_4	No	0.877	1.05	1.04	0.00214	0.0137	0.156	18	0.405	0.392
TAAGTCTTTCAATTGGTTTAGGTA	ACX60_RS00870_5	No	0.676	0.994	0.997	-0.00326	0.0077	0.424	18	0.34	0.469
TAAGTCTTTCAATTGGCTTAGATA	ACX60_RS00870_6	No	0.398	1.02	1	0.015	0.0174	0.865	18	0.227	0.644
TAAGTCTTTCAATAGGTTTAGATA	ACX60_RS00870_7	No	0.078	1.01	0.991	0.0151	0.0081	1.87	18	0.055	1.26
TAAGTCTTTCAATTCGTTTAGATA	ACX60_RS00870_8	No	0.316	0.998	1.02	-0.0168	0.0162	1.03	18	0.188	0.726
TAAGTCTTTCAATGGGTTTAGATA	ACX60_RS00870_9	Yes	0.044	1.03	1.01	0.0231	0.0106	2.17	18	0.032	1.49
TATAGTTACACTTTTAGAGGTTTA	ACX60_RS00870_shuffle_0	No	0.211	1.02	0.998	0.0195	0.015	1.3	18	0.134	0.874
TTTGCATGAATTGAGCTTTATATA	ACX60_RS00870_shuffle_1	Yes	0.066	0.974	1.01	-0.037	0.0189	1.96	18	0.047	1.33
ATAATTTTCACATGATTATTGGTG	ACX60_RS00870_shuffle_2	No	0.123	0.969	0.985	-0.0162	0.01	1.62	18	0.084	1.08
TTATTACTTACAATTGGATTAGTG	ACX60_RS00870_shuffle_3	No	0.571	0.973	0.967	0.00663	0.0115	0.577	18	0.301	0.521
GCATTGTATACTTTGTGATAATAT	ACX60_RS00870_shuffle_4	No	0.102	0.977	1.01	-0.0318	0.0185	1.72	18	0.071	1.15
GAAGTGCGGTGTTGTACCAAAATG	ACX60_RS00885_0	Yes	<0.001	0.894	0.986	-0.092	0.0115	8.01	18	<0.001	6.45
GAAGTGCGGTGTTGTACCATAATG	ACX60_RS00885_1	Yes	0.001	0.935	1	-0.065	0.0173	3.76	18	0.001	2.9
GAAGTGCGGTGTTATACCAAAATG	ACX60_RS00885_10	Yes	<0.001	0.97	1.05	-0.076	0.0191	3.99	18	<0.001	3.11
GAAGTGCGGTATTGTACCAAAATG	ACX60_RS00885_11	Yes	<0.001	0.889	0.986	-0.0973	0.015	6.51	18	<0.001	5.31
GAAGTGTGGTGTTGTACCAAAATG	ACX60_RS00885_12	Yes	<0.001	0.905	0.976	-0.0712	0.00963	7.39	18	<0.001	6
GAAGTGCGGTTTTGTACCAAAATG	ACX60_RS00885_13	Yes	<0.001	0.903	0.982	-0.0798	0.012	6.63	18	<0.001	5.41
GTAGTGCGGTGATGTACCAAAATG	ACX60_RS00885_14	Yes	<0.001	0.871	0.955	-0.0844	0.0133	6.36	18	<0.001	5.19
GAAGTGCGGTGTGGTATCAAAATG	ACX60_RS00885_15	Yes	<0.001	0.953	1.02	-0.0626	0.0101	6.18	18	<0.001	5.05
GAAGTGCGGTCTTGAACCAAAATG	ACX60_RS00885_16	Yes	0.01	0.965	1.02	-0.0549	0.0191	2.88	18	0.008	2.09
GAAGTGCCGTGTTGTACTAAAATG	ACX60_RS00885_17	No	0.591	0.987	0.992	-0.00504	0.00922	0.547	18	0.308	0.511
GAAGTCCGGTGTTGTACCTAAATG	ACX60_RS00885_18	Yes	<0.001	0.953	1.01	-0.0599	0.00967	6.2	18	<0.001	5.06
GAAGTACGGTGTTTTACCAAAATG	ACX60_RS00885_19	No	0.214	1.02	1.03	-0.0104	0.00806	1.29	18	0.135	0.869
GAAGTGCGGTGTTGTACCAAATTG	ACX60_RS00885_2	Yes	<0.001	0.906	0.965	-0.0598	0.00895	6.68	18	<0.001	5.45
GAAGTGTAGTGTTGTACCAAAATG	ACX60_RS00885_20	Yes	<0.001	0.914	0.988	-0.0734	0.0135	5.44	18	<0.001	4.42
CAAGTGCCGTGTTGTACCAAAATG	ACX60_RS00885_21	Yes	<0.001	0.896	0.978	-0.0814	0.0129	6.33	18	<0.001	5.16
GAAGAGCGATGTTGTACCAAAATG	ACX60_RS00885_22	Yes	<0.001	0.921	1	-0.0798	0.0159	5.02	18	<0.001	4.05
GAAGTGCGGAGTTTTACCAAAATG	ACX60_RS00885_23	Yes	<0.001	0.956	1.01	-0.0557	0.0139	4.01	18	<0.001	3.13
GAAGTGCGGTGTTGTACGAAAATG	ACX60_RS00885_3	Yes	<0.001	0.962	1.01	-0.0439	0.00868	5.06	18	<0.001	4.08
GAAGTGCGGTGTTGTACTAAAATG	ACX60_RS00885_4	Yes	<0.001	0.969	1.02	-0.0518	0.00869	5.96	18	<0.001	4.86
GAAGTGCGGTGTTGTACCAAAGTG	ACX60_RS00885_5	Yes	<0.001	0.963	1	-0.0366	0.00838	4.36	18	<0.001	3.45
GAAGTGCGGTGTTCTACCAAAATG	ACX60_RS00885_6	Yes	<0.001	0.954	1.03	-0.073	0.0111	6.55	18	<0.001	5.34
GAAGTGCGGTGTTGTTCCAAAATG	ACX60_RS00885_7	Yes	<0.001	0.925	0.994	-0.0689	0.0131	5.27	18	<0.001	4.26
GAAGTGCGGTGTTGTAGCAAAATG	ACX60_RS00885_8	Yes	<0.001	0.914	0.984	-0.0701	0.00918	7.64	18	<0.001	6.17
GAAGTGCGGTGTTGTAACAAAATG	ACX60_RS00885_9	Yes	0.021	0.942	0.991	-0.0495	0.0195	2.54	18	0.016	1.8
TCGAAGTATTGAAAGCGGAGTCGT	ACX60_RS00885_shuffle_0	No	0.701	1.01	1	0.006	0.0154	0.391	18	0.348	0.458
ATAGTGACAGGGTCATAGATTCGG	ACX60_RS00885_shuffle_1	No	0.903	1.01	1.01	0.00157	0.0127	0.124	18	0.413	0.384
TATGACTGTGTGGCAGGGAATCAA	ACX60_RS00885_shuffle_2	No	0.884	1	1	0.00114	0.00774	0.148	18	0.407	0.39
GTAGCTAGGACGGTTGAACAATTG	ACX60_RS00885_shuffle_3	No	0.758	0.971	0.967	0.00438	0.014	0.313	18	0.368	0.435
GAGGGGATGCTGCGAATTTTACAA	ACX60_RS00885_shuffle_4	No	0.847	0.994	0.992	0.00229	0.0117	0.195	18	0.397	0.402
TACTTTATAAGAGTTATGCTTAAA	ACX60_RS01015_0	Yes	<0.001	0.57	1.18	-0.605	0.0489	12.4	18	<0.001	8.97
TACTTTATAAGAGTTATGCTTAGA	ACX60_RS01015_1	Yes	<0.001	0.91	1.15	-0.235	0.022	10.7	18	<0.001	8.11
TACTTTATAAGAGTTAGGCTTAAA	ACX60_RS01015_10	Yes	<0.001	0.585	1.07	-0.485	0.0424	11.4	18	<0.001	8.5
TACTTTATACGAGTTATGCTTAAA	ACX60_RS01015_11	Yes	<0.001	0.567	1.2	-0.637	0.0341	18.7	18	<0.001	11.2
TACTTCATAAGAGTTATGCTTAAA	ACX60_RS01015_12	Yes	<0.001	0.525	1.16	-0.63	0.0378	16.7	18	<0.001	10.6
TACTTTAGAAGAGTTATGCTTAAA	ACX60_RS01015_13	Yes	<0.001	0.713	1.33	-0.612	0.0463	13.2	18	<0.001	9.36
TACTTTATAAGAGTTATAGTTAAA	ACX60_RS01015_14	No	0.222	1.02	1.04	-0.0178	0.0141	1.26	18	0.14	0.854
TACTTTATACGAGTTGTGCTTAAA	ACX60_RS01015_15	Yes	<0.001	0.794	1.2	-0.407	0.0555	7.34	18	<0.001	5.96
TAGTTTATAGGAGTTATGCTTAAA	ACX60_RS01015_16	Yes	<0.001	0.506	1.15	-0.641	0.042	15.3	18	<0.001	10.2
TACGTTATAAGGGTTATGCTTAAA	ACX60_RS01015_17	Yes	<0.001	0.567	1.14	-0.574	0.0459	12.5	18	<0.001	9.03
TACTTTATAACAGTCATGCTTAAA	ACX60_RS01015_18	Yes	0.008	1.02	1.06	-0.0373	0.0125	3	18	0.006	2.2
TGCTTTATGAGAGTTATGCTTAAA	ACX60_RS01015_19	Yes	<0.001	0.48	1.17	-0.689	0.0199	34.7	18	<0.001	14
TACTTTATAAGAGTTATACTTAAA	ACX60_RS01015_2	Yes	<0.001	0.74	1.05	-0.309	0.0434	7.13	18	<0.001	5.79
TAATTTATGAGAGTTATGCTTAAA	ACX60_RS01015_20	Yes	<0.001	0.511	1.15	-0.638	0.0387	16.5	18	<0.001	10.6
TAGTTTATAATAGTTATGCTTAAA	ACX60_RS01015_21	Yes	<0.001	0.863	1.17	-0.303	0.0465	6.52	18	<0.001	5.32
TACTTAATAAGATTTATGCTTAAA	ACX60_RS01015_22	Yes	<0.001	0.998	1.04	-0.0395	0.00962	4.11	18	<0.001	3.21
TACTTTGTTAGAGTTATGCTTAAA	ACX60_RS01015_23	Yes	<0.001	0.619	1.19	-0.573	0.0281	20.4	18	<0.001	11.7
TACTTTATAAGAGTTATGCTTATA	ACX60_RS01015_3	Yes	<0.001	0.849	1.1	-0.249	0.0259	9.6	18	<0.001	7.48
TACTTTATAAGAGTTATGCGTAAA	ACX60_RS01015_4	Yes	<0.001	0.713	1.17	-0.453	0.0402	11.3	18	<0.001	8.42
TACTTTATAAGAGTTATGCTTCAA	ACX60_RS01015_5	Yes	<0.001	0.673	1.07	-0.397	0.0346	11.5	18	<0.001	8.51
TACTTTATAAGAGTCATGCTTAAA	ACX60_RS01015_6	Yes	<0.001	0.686	1.19	-0.503	0.0519	9.69	18	<0.001	7.54
TACTTTATAAGAGTAATGCTTAAA	ACX60_RS01015_7	Yes	<0.001	0.694	1.18	-0.483	0.0376	12.8	18	<0.001	9.19
TACTTTATAAGAGTTGTGCTTAAA	ACX60_RS01015_8	Yes	<0.001	0.631	1.25	-0.621	0.0327	19	18	<0.001	11.3
TACTTTATAAGAATTATGCTTAAA	ACX60_RS01015_9	Yes	<0.001	0.864	1.13	-0.262	0.0358	7.32	18	<0.001	5.94
ATATAGAGATTTTGACTTCATAAT	ACX60_RS01015_shuffle_0	No	0.548	1.02	1.03	-0.0134	0.0219	0.612	18	0.292	0.535
TATGTTTTATTCATAAGAAAATCG	ACX60_RS01015_shuffle_1	No	0.35	1.04	1.05	-0.0125	0.013	0.96	18	0.204	0.689
ATTGTACTTATAATAACTTGGTAA	ACX60_RS01015_shuffle_2	No	0.24	0.99	0.972	0.0182	0.015	1.21	18	0.15	0.825
GTACTTTAAAATTGCGAATAATTT	ACX60_RS01015_shuffle_3	No	0.137	0.981	1.01	-0.033	0.0212	1.56	18	0.092	1.04
AAAAATTCTGCTGGTTATAATTAT	ACX60_RS01015_shuffle_4	No	0.914	0.981	0.983	-0.00217	0.0199	0.109	18	0.416	0.381
TTAAAGTCATAATTTATATATTAT	ACX60_RS01345_0	Yes	<0.001	0.668	0.965	-0.298	0.0477	6.24	18	<0.001	5.1
TTAAAGTCATAATTTATATATCAT	ACX60_RS01345_1	Yes	<0.001	0.772	1.03	-0.259	0.0115	22.6	18	<0.001	12.1
TTAAAGTCATAATTTAGATATTAT	ACX60_RS01345_10	Yes	<0.001	0.787	1.02	-0.229	0.0278	8.25	18	<0.001	6.61
TTAAACTCATAATTTATATATTAT	ACX60_RS01345_11	Yes	<0.001	0.616	0.976	-0.359	0.0438	8.2	18	<0.001	6.58
TTAAAGGCATAATTTATATATTAT	ACX60_RS01345_12	Yes	<0.001	0.697	1.05	-0.353	0.0379	9.3	18	<0.001	7.3
TTAAATTCATAATTTATATATTAT	ACX60_RS01345_13	Yes	<0.001	0.688	0.984	-0.297	0.0464	6.39	18	<0.001	5.22
TTAAAATCATACTTTATATATTAT	ACX60_RS01345_14	Yes	<0.001	0.816	1.04	-0.221	0.0246	8.98	18	<0.001	7.1
TTAAAGTCGTATTTTATATATTAT	ACX60_RS01345_15	Yes	<0.001	0.757	1.09	-0.332	0.0165	20.1	18	<0.001	11.6
TTAAAGTGCTAATTTATATATTAT	ACX60_RS01345_16	Yes	<0.001	0.703	0.976	-0.274	0.0275	9.94	18	<0.001	7.68
TTAAAGTCATAATTGACATATTAT	ACX60_RS01345_17	No	0.071	0.944	0.975	-0.0305	0.0159	1.92	18	0.05	1.3
TTAAAGTCATAACTTATCTATTAT	ACX60_RS01345_18	No	0.944	1.02	1.02	-0.00118	0.0167	0.0708	18	0.426	0.371
TCAAAGTCAGAATTTATATATTAT	ACX60_RS01345_19	Yes	<0.001	0.685	0.999	-0.315	0.0286	11	18	<0.001	8.29
TTAAAGTCATAATTTATAAATTAT	ACX60_RS01345_2	Yes	<0.001	0.741	1.01	-0.266	0.0384	6.93	18	<0.001	5.65
TTAAAGTCATAATTTCAATATTAT	ACX60_RS01345_20	No	0.993	1	1	0.000242	0.0285	0.0085	18	0.439	0.357
TTAAAGTCACAGTTTATATATTAT	ACX60_RS01345_21	Yes	<0.001	0.743	1.07	-0.325	0.0162	20	18	<0.001	11.6
TCAAAGTCATATTTTATATATTAT	ACX60_RS01345_22	Yes	<0.001	0.701	1.06	-0.359	0.0236	15.2	18	<0.001	10.1
TTAAAGTCATAAGTTAAATATTAT	ACX60_RS01345_23	Yes	0.028	0.994	1.02	-0.0301	0.0126	2.39	18	0.021	1.67
TTAAAGTCATAATTTATACATTAT	ACX60_RS01345_3	Yes	<0.001	0.743	0.985	-0.242	0.0349	6.92	18	<0.001	5.64
TTAAAGTCATAATTTATATATTAC	ACX60_RS01345_4	No	0.395	1.06	1.07	-0.0108	0.0123	0.872	18	0.225	0.648
TTAAAGTCATAATTTATATATGAT	ACX60_RS01345_5	Yes	<0.001	0.729	0.993	-0.264	0.0291	9.08	18	<0.001	7.16
TTAAAGTCATAATTGATATATTAT	ACX60_RS01345_6	Yes	<0.001	0.704	0.991	-0.287	0.0243	11.8	18	<0.001	8.7
TTAAAGTCATAATTTACATATTAT	ACX60_RS01345_7	Yes	<0.001	0.721	0.994	-0.273	0.0183	15	18	<0.001	10.1
TTAAAGTCATAATTTAAATATTAT	ACX60_RS01345_8	Yes	<0.001	0.775	1.02	-0.245	0.0259	9.44	18	<0.001	7.39
TTAAAGTCATAAATTATATATTAT	ACX60_RS01345_9	Yes	<0.001	0.779	1.07	-0.294	0.0496	5.93	18	<0.001	4.84
TACTAATAGAATTTAATATTTATT	ACX60_RS01345_shuffle_0	No	0.296	1.01	1.03	-0.0219	0.0203	1.08	18	0.178	0.748
TATGACTATATTTAAATATATATT	ACX60_RS01345_shuffle_1	No	0.74	1	1.01	-0.00746	0.0221	0.338	18	0.361	0.442
ATGTAATTCTATTTTAATATAAAT	ACX60_RS01345_shuffle_2	No	0.164	1.06	1.09	-0.0233	0.0161	1.45	18	0.107	0.971
TAATTAATTTATAATAGACATTTT	ACX60_RS01345_shuffle_3	No	0.769	0.997	1	-0.00697	0.0234	0.298	18	0.372	0.43
TTTAATATACATAATTTATTGATA	ACX60_RS01345_shuffle_4	No	0.289	0.981	1	-0.021	0.0192	1.09	18	0.175	0.758
ACGAGTACGAACTTTCATAGTTAA	ACX60_RS01465_0	Yes	<0.001	0.484	0.682	-0.199	0.0365	5.44	18	<0.001	4.42
ACGAGTACGAACTTTCATAGTTTA	ACX60_RS01465_1	Yes	<0.001	0.654	0.877	-0.224	0.0196	11.4	18	<0.001	8.49
ACGAGTACGAACTATCATAGTTAA	ACX60_RS01465_10	Yes	<0.001	0.565	0.78	-0.216	0.0296	7.29	18	<0.001	5.92
ACGAGTTCGAACTTTCATAGTTAA	ACX60_RS01465_11	Yes	<0.001	0.584	0.786	-0.202	0.0285	7.09	18	<0.001	5.77
ACGAGTACGACCTTTCATAGTTAA	ACX60_RS01465_12	Yes	<0.001	0.509	0.757	-0.248	0.0218	11.4	18	<0.001	8.47
ACGAGTCCGAACTTTCATAGTTAA	ACX60_RS01465_13	Yes	<0.001	0.544	0.734	-0.19	0.0172	11	18	<0.001	8.3
TCAAGTACGAACTTTCATAGTTAA	ACX60_RS01465_14	Yes	0.045	0.478	0.581	-0.103	0.0477	2.15	18	0.033	1.48
ACTAGGACGAACTTTCATAGTTAA	ACX60_RS01465_15	Yes	0.001	0.559	0.724	-0.165	0.0426	3.88	18	<0.001	3
ACGAGTACGAGCTTGCATAGTTAA	ACX60_RS01465_16	Yes	<0.001	0.603	0.787	-0.184	0.0219	8.38	18	<0.001	6.7
ACGAGTACGACCTCTCATAGTTAA	ACX60_RS01465_17	Yes	<0.001	0.59	0.849	-0.258	0.0204	12.6	18	<0.001	9.09
AGGAGTACGAACTTTCATTGTTAA	ACX60_RS01465_18	Yes	<0.001	0.692	0.941	-0.25	0.0321	7.77	18	<0.001	6.27
CCGAGTACGAACTTTCACAGTTAA	ACX60_RS01465_19	Yes	<0.001	0.748	0.969	-0.221	0.0213	10.4	18	<0.001	7.94
ACGAGTACGAACTTTCATAGTTGA	ACX60_RS01465_2	Yes	<0.001	0.522	0.779	-0.256	0.036	7.12	18	<0.001	5.79
ACGAGTACGAACTGTCGTAGTTAA	ACX60_RS01465_20	Yes	<0.001	0.616	0.85	-0.235	0.0211	11.1	18	<0.001	8.36
ACGAGAACAAACTTTCATAGTTAA	ACX60_RS01465_21	Yes	<0.001	0.572	0.8	-0.228	0.0301	7.59	18	<0.001	6.14
AGGAGTAAGAACTTTCATAGTTAA	ACX60_RS01465_22	Yes	<0.001	0.554	0.765	-0.211	0.0335	6.3	18	<0.001	5.14
ACGTGTACGAAATTTCATAGTTAA	ACX60_RS01465_23	Yes	<0.001	0.645	0.848	-0.203	0.0226	8.96	18	<0.001	7.08
ACGAGTACGAACTTTCATCGTTAA	ACX60_RS01465_3	No	0.107	1	1.03	-0.0228	0.0134	1.7	18	0.074	1.13
ACGAGTACGAACTTTCATAGTTAG	ACX60_RS01465_4	Yes	<0.001	0.731	0.95	-0.219	0.018	12.2	18	<0.001	8.88
ACGAGTACGAACTTTCATAGGTAA	ACX60_RS01465_5	Yes	<0.001	0.625	0.823	-0.199	0.0219	9.06	18	<0.001	7.15
ACGAGTACGAACTGTCATAGTTAA	ACX60_RS01465_6	Yes	<0.001	0.528	0.763	-0.236	0.0243	9.69	18	<0.001	7.54
ACGAGTACGAACTTTCCTAGTTAA	ACX60_RS01465_7	Yes	<0.001	0.613	0.837	-0.224	0.0254	8.82	18	<0.001	6.99
ACGAGTACGAACGTTCATAGTTAA	ACX60_RS01465_8	Yes	<0.001	0.549	0.772	-0.223	0.0306	7.31	18	<0.001	5.93
ACGAGTACGAACCTTCATAGTTAA	ACX60_RS01465_9	Yes	<0.001	0.533	0.743	-0.21	0.0255	8.21	18	<0.001	6.58
TGATCTTTTCAGAAAACACATGGA	ACX60_RS01465_shuffle_0	Yes	0.005	1	1.05	-0.0499	0.0156	3.2	18	0.004	2.39
ATTCATAGGAATTACTAACCGATG	ACX60_RS01465_shuffle_1	Yes	0.024	1.01	0.989	0.0173	0.00701	2.46	18	0.018	1.74
TATCAGCTTCGAATGTCAAAAAGT	ACX60_RS01465_shuffle_2	No	0.957	1.04	1.04	0.000684	0.0126	0.0544	18	0.429	0.367
AGGTCTAAAACGTATTGCCATAAT	ACX60_RS01465_shuffle_3	No	0.411	1.01	1.03	-0.0128	0.0152	0.841	18	0.233	0.633
ATTCTCGGGGTAAAAACTTATACA	ACX60_RS01465_shuffle_4	No	0.426	1.03	1.01	0.0144	0.0177	0.815	18	0.239	0.621
AAGTAAGACAGAAATATGCGACAT	ACX60_RS01480_0	No	0.385	0.998	1.01	-0.00804	0.00903	0.89	18	0.221	0.656
AAGTAAGACAGAAATATGCGACTT	ACX60_RS01480_1	Yes	0.034	0.949	0.985	-0.0358	0.0155	2.3	18	0.025	1.6
AAGTAAGACAGAAATCTGCGACAT	ACX60_RS01480_10	No	0.452	1.02	1.01	0.0143	0.0186	0.77	18	0.251	0.601
AAGTAAGACAGGAATATGCGACAT	ACX60_RS01480_11	No	0.803	1	1.01	-0.00358	0.0142	0.253	18	0.383	0.417
AAGTAAGCCAGAAATATGCGACAT	ACX60_RS01480_12	No	0.231	0.954	0.982	-0.0276	0.0223	1.24	18	0.145	0.84
AAGTAGGACAGAAATATGCGACAT	ACX60_RS01480_13	No	0.433	0.985	0.993	-0.00804	0.01	0.803	18	0.242	0.616
AAGTAAGACATAAATAGGCGACAT	ACX60_RS01480_14	No	0.411	1.01	1	0.0107	0.0127	0.842	18	0.232	0.634
AAATAAGACTGAAATATGCGACAT	ACX60_RS01480_15	Yes	<0.001	0.944	0.996	-0.0518	0.00888	5.83	18	<0.001	4.76
AAGTAGGACAGAATTATGCGACAT	ACX60_RS01480_16	No	0.557	0.99	0.981	0.00881	0.0147	0.598	18	0.296	0.529
ATGTAAGACAGAAAGATGCGACAT	ACX60_RS01480_17	Yes	0.021	0.982	1.01	-0.03	0.0119	2.52	18	0.017	1.78
AAGTAAGACGGAAATATACGACAT	ACX60_RS01480_18	Yes	0.027	1.01	0.971	0.0436	0.0181	2.4	18	0.021	1.69
AACTAAGACAGAATTATGCGACAT	ACX60_RS01480_19	No	0.471	0.988	1	-0.0121	0.0164	0.737	18	0.259	0.587
AAGTAAGACAGAAATATGCAACAT	ACX60_RS01480_2	No	0.572	1.01	1.01	-0.00649	0.0113	0.576	18	0.301	0.521
AAGAACGACAGAAATATGCGACAT	ACX60_RS01480_20	No	0.352	0.998	1.01	-0.0122	0.0127	0.956	18	0.205	0.688
AAGTAAGGCAGAAAGATGCGACAT	ACX60_RS01480_21	No	0.111	0.959	0.974	-0.0152	0.00909	1.68	18	0.076	1.12
AAGTAAGACAGAAATCTCCGACAT	ACX60_RS01480_22	Yes	<0.001	1.14	1.01	0.131	0.0167	7.83	18	<0.001	6.32
AAGTAAGAAAGAAAAATGCGACAT	ACX60_RS01480_23	Yes	<0.001	1.07	0.996	0.0705	0.0132	5.36	18	<0.001	4.34
AAGTAAGACAGAAATATACGACAT	ACX60_RS01480_3	Yes	0.031	1.04	1	0.0346	0.0147	2.34	18	0.023	1.64
AAGTAAGACAGAAATATGCGACAA	ACX60_RS01480_4	Yes	0.014	0.992	1.03	-0.0401	0.0147	2.73	18	0.011	1.96
AAGTAAGACAGAAATATCCGACAT	ACX60_RS01480_5	Yes	<0.001	1.14	1.03	0.108	0.0165	6.52	18	<0.001	5.32
AAGTAAGACAGAATTATGCGACAT	ACX60_RS01480_6	Yes	0.048	0.959	0.978	-0.0189	0.0089	2.12	18	0.035	1.46
AAGTAAGACAGACATATGCGACAT	ACX60_RS01480_7	No	0.477	1.01	1.02	-0.0108	0.0149	0.727	18	0.261	0.583
AAGTAAGACAGAAGTATGCGACAT	ACX60_RS01480_8	No	0.253	1.02	1.04	-0.027	0.0228	1.18	18	0.156	0.806
AAGTAAGACAGAAATAGGCGACAT	ACX60_RS01480_9	No	0.909	0.996	0.997	-0.00123	0.0106	0.116	18	0.415	0.382
GGATAAAAGAAATCGAATGCATAC	ACX60_RS01480_shuffle_0	No	0.333	1.02	1.03	-0.00634	0.00637	0.996	18	0.196	0.707
GACATAGAACGATGTTAAAAGAAC	ACX60_RS01480_shuffle_1	No	0.84	1.08	1.08	-0.00218	0.0106	0.205	18	0.394	0.404
AATAATATCAAACCGGAGTAAAGG	ACX60_RS01480_shuffle_2	No	0.15	0.984	1.01	-0.0217	0.0145	1.5	18	0.099	1
TCAATGAAGGAGACGAAAAACATT	ACX60_RS01480_shuffle_3	No	0.162	1.03	1.02	0.0158	0.0108	1.46	18	0.106	0.975
AATGGTGCACACAAAAAAGTAAGT	ACX60_RS01480_shuffle_4	No	0.541	1.02	1.03	-0.0068	0.0109	0.623	18	0.289	0.539
CTTTTTTGACCACTTTATTTTCTG	ACX60_RS01485_0	No	0.586	0.761	0.797	-0.0367	0.0662	0.555	18	0.306	0.514
CTTTTTTGACCACTTTATATTCTG	ACX60_RS01485_1	No	0.327	1.01	1.02	-0.0121	0.012	1.01	18	0.193	0.714
CTTTTTTGACCACGTTATTTTCTG	ACX60_RS01485_10	Yes	0.005	0.938	0.982	-0.0435	0.0137	3.18	18	0.004	2.36
CTTTTTTGATCACTTTATTTTCTG	ACX60_RS01485_11	No	0.19	0.93	0.977	-0.0474	0.0348	1.36	18	0.122	0.915
CTTTTTTGACGACTTTATTTTCTG	ACX60_RS01485_12	Yes	0.012	0.996	1.04	-0.047	0.0168	2.8	18	0.01	2.02
CTTTTTTTACCACTTTATTTTCTG	ACX60_RS01485_13	Yes	0.008	0.896	0.952	-0.0562	0.0189	2.98	18	0.007	2.19
CTTTTTTGACCATTTTACTTTCTG	ACX60_RS01485_14	No	0.297	1.02	1	0.0155	0.0144	1.07	18	0.179	0.748
CTTCTTTAACCACTTTATTTTCTG	ACX60_RS01485_15	No	0.232	0.8	0.858	-0.0579	0.0468	1.24	18	0.146	0.837
CTTTTCTCACCACTTTATTTTCTG	ACX60_RS01485_16	Yes	0.017	0.867	0.931	-0.0642	0.0243	2.64	18	0.013	1.89
CTTTTGTGACCACATTATTTTCTG	ACX60_RS01485_17	No	0.908	0.989	0.992	-0.00267	0.0229	0.117	18	0.415	0.382
CTTTTTTGACCAATTTATGTTCTG	ACX60_RS01485_18	No	0.933	1.03	1.03	-0.000879	0.0103	0.0851	18	0.422	0.375
ATTTTGTGACCACTTTATTTTCTG	ACX60_RS01485_19	No	0.167	0.758	0.823	-0.0648	0.045	1.44	18	0.109	0.963
CTTTTTTGACCACTTTATTTTCTT	ACX60_RS01485_2	No	0.708	1.04	1.03	0.009	0.0237	0.38	18	0.351	0.455
CTTTTTTGACCACTTCAGTTTCTG	ACX60_RS01485_20	No	0.924	1.02	1.02	0.0012	0.0125	0.0961	18	0.419	0.377
CTTTTTTGACAGCTTTATTTTCTG	ACX60_RS01485_21	No	0.345	0.986	1.01	-0.0234	0.0241	0.97	18	0.202	0.694
CTTTTTTAACCAATTTATTTTCTG	ACX60_RS01485_22	No	0.41	1.03	1.02	0.0106	0.0126	0.843	18	0.232	0.634
CTTATTTGACCGCTTTATTTTCTG	ACX60_RS01485_23	No	0.119	0.792	0.853	-0.0607	0.0371	1.64	18	0.081	1.09
CTTTTTTGACCACTTTACTTTCTG	ACX60_RS01485_3	No	0.656	1.03	1.04	-0.0142	0.0314	0.453	18	0.332	0.479
CTTTTTTGACCACTTTAATTTCTG	ACX60_RS01485_4	No	0.19	1.03	1.05	-0.0189	0.0139	1.36	18	0.122	0.914
CTTTTTTGACCACTTTATTCTCTG	ACX60_RS01485_5	No	0.136	0.937	0.966	-0.0286	0.0183	1.56	18	0.091	1.04
CTTTTTTGACCACTTTGTTTTCTG	ACX60_RS01485_6	No	0.41	0.885	0.871	0.0146	0.0174	0.843	18	0.232	0.634
CTTTTTTGACCACTCTATTTTCTG	ACX60_RS01485_7	Yes	0.046	0.965	1	-0.0345	0.0161	2.14	18	0.034	1.47
CTTTTTTGACCACTTTCTTTTCTG	ACX60_RS01485_8	Yes	0.001	0.991	1.06	-0.0724	0.019	3.82	18	0.001	2.95
CTTTTTTGACCACTTCATTTTCTG	ACX60_RS01485_9	Yes	0.015	0.992	1.03	-0.0364	0.0136	2.68	18	0.012	1.92
GTTTTGCTTCTTTACCTACTTATT	ACX60_RS01485_shuffle_0	No	0.249	1.03	1.02	0.00982	0.00825	1.19	18	0.155	0.81
TTTGACCTCTTCTTTTTATATGCT	ACX60_RS01485_shuffle_1	No	0.942	1.03	1.03	0.000979	0.0133	0.0734	18	0.425	0.372
TTACTCTTTTCACTTGTTGATTTC	ACX60_RS01485_shuffle_2	No	0.657	0.986	0.975	0.0116	0.0256	0.452	18	0.332	0.479
CCCTTTATTTTTTTGTATTAGCCT	ACX60_RS01485_shuffle_3	No	0.413	1.07	1.06	0.0116	0.0138	0.839	18	0.233	0.632
TTTTCCTTCATTACTCGTTGTATT	ACX60_RS01485_shuffle_4	No	0.899	1.02	1.03	-0.00138	0.0107	0.129	18	0.412	0.385
TGTTCGCTTATCTACCATACAGCA	ACX60_RS01490_0	Yes	<0.001	0.674	0.906	-0.232	0.0297	7.83	18	<0.001	6.31
TGTTCGCTTATCTACCATACTGCA	ACX60_RS01490_1	Yes	<0.001	0.821	0.987	-0.166	0.0175	9.48	18	<0.001	7.41
TGTTCGCTTATCAACCATACAGCA	ACX60_RS01490_10	Yes	<0.001	0.729	0.899	-0.171	0.0407	4.2	18	<0.001	3.3
TGTTCGTTTATCTACCATACAGCA	ACX60_RS01490_11	Yes	0.019	0.895	0.929	-0.0335	0.013	2.57	18	0.015	1.82
TGTTCGCTTATGTACCATACAGCA	ACX60_RS01490_12	Yes	<0.001	0.692	0.9	-0.208	0.0225	9.24	18	<0.001	7.26
TGTTCGCCTATCTACCATACAGCA	ACX60_RS01490_13	Yes	0.028	0.892	0.94	-0.0473	0.0198	2.39	18	0.021	1.67
TGTTCGCTTATCGTCCATACAGCA	ACX60_RS01490_14	Yes	<0.001	0.877	0.958	-0.0816	0.0138	5.89	18	<0.001	4.8
TGTTAGCTTATCTTCCATACAGCA	ACX60_RS01490_15	Yes	0.002	0.931	0.987	-0.0559	0.0151	3.7	18	0.001	2.84
TGTTCGCTCATCTACCGTACAGCA	ACX60_RS01490_16	Yes	0.008	0.907	0.943	-0.036	0.012	3	18	0.006	2.2
TGTTGGCTTATCTACCATGCAGCA	ACX60_RS01490_17	Yes	0.029	0.905	0.93	-0.0247	0.0104	2.37	18	0.022	1.66
TGTTCTCTTCTCTACCATACAGCA	ACX60_RS01490_18	Yes	<0.001	0.863	0.946	-0.0827	0.018	4.59	18	<0.001	3.66
TATTCGCTTAACTACCATACAGCA	ACX60_RS01490_19	Yes	<0.001	0.724	0.907	-0.183	0.037	4.94	18	<0.001	3.97
TGTTCGCTTATCTACCATATAGCA	ACX60_RS01490_2	Yes	<0.001	0.797	0.976	-0.179	0.0323	5.53	18	<0.001	4.49
TGTTCGCTTATATACCAGACAGCA	ACX60_RS01490_20	No	0.948	0.994	0.996	-0.00137	0.0205	0.0667	18	0.427	0.37
TGTTTGCTTATCTACCCTACAGCA	ACX60_RS01490_21	No	0.101	0.96	0.981	-0.0211	0.0122	1.73	18	0.07	1.15
TGTTCGCTAATCTGCCATACAGCA	ACX60_RS01490_22	Yes	0.058	0.907	0.955	-0.0479	0.0237	2.03	18	0.042	1.38
TGTTCGCTTGTCTACCCTACAGCA	ACX60_RS01490_23	Yes	<0.001	0.769	0.966	-0.197	0.0281	7.02	18	<0.001	5.72
TGTTCGCTTATCTACCATAAAGCA	ACX60_RS01490_3	Yes	<0.001	0.852	0.989	-0.137	0.0231	5.93	18	<0.001	4.83
TGTTCGCTTATCTACCATACAACA	ACX60_RS01490_4	No	0.112	0.933	0.954	-0.0205	0.0123	1.67	18	0.077	1.11
TGTTCGCTTATCTACCATACGGCA	ACX60_RS01490_5	Yes	0.001	0.771	0.894	-0.123	0.0329	3.74	18	0.001	2.88
TGTTCGCTTATCTTCCATACAGCA	ACX60_RS01490_6	Yes	<0.001	0.764	0.92	-0.157	0.0226	6.94	18	<0.001	5.65
TGTTCGCTTATCTGCCATACAGCA	ACX60_RS01490_7	Yes	<0.001	0.737	0.894	-0.156	0.0263	5.94	18	<0.001	4.85
TGTTCGCTTATCTACTATACAGCA	ACX60_RS01490_8	Yes	<0.001	0.725	0.902	-0.178	0.0282	6.3	18	<0.001	5.15
TGTTCGCTTATCGACCATACAGCA	ACX60_RS01490_9	Yes	<0.001	0.717	0.923	-0.206	0.0369	5.58	18	<0.001	4.54
GACTCTACCTCTATGTAACCATTG	ACX60_RS01490_shuffle_0	No	0.376	0.969	0.986	-0.0167	0.0184	0.908	18	0.217	0.664
AATAGCTAGCACGCTTCTTTCCAT	ACX60_RS01490_shuffle_1	No	0.758	1.01	1.01	0.00512	0.0163	0.313	18	0.367	0.435
AGATTACCTTTCTGTCAGATCCCA	ACX60_RS01490_shuffle_2	Yes	0.036	1.02	1.04	-0.0269	0.0118	2.27	18	0.027	1.57
AGATTCTATCAACCGCGCTCTTTA	ACX60_RS01490_shuffle_3	No	0.751	1.02	1.01	0.00466	0.0145	0.322	18	0.365	0.437
CCATGCCCTTTTATACAATGACTG	ACX60_RS01490_shuffle_4	No	0.493	0.983	0.968	0.0148	0.0211	0.7	18	0.268	0.571
AACAGTCATAGCTTACCTGCGAAT	ACX60_RS01495_0	Yes	<0.001	0.579	0.836	-0.257	0.0391	6.56	18	<0.001	5.35
AACAGTCATAGCTTACCTCCGAAT	ACX60_RS01495_1	No	0.584	1.01	1.02	-0.00499	0.00896	0.557	18	0.306	0.514
AACAGTCATAGCGTACCTGCGAAT	ACX60_RS01495_10	Yes	<0.001	0.663	0.893	-0.229	0.0201	11.4	18	<0.001	8.5
AACAGTCAGAGCTTACCTGCGAAT	ACX60_RS01495_11	Yes	<0.001	0.554	0.931	-0.378	0.0463	8.17	18	<0.001	6.55
AACAGTCATAACTTACCTGCGAAT	ACX60_RS01495_12	Yes	<0.001	0.616	0.946	-0.329	0.034	9.7	18	<0.001	7.54
AACAGTCATGGCTTACCTGCGAAT	ACX60_RS01495_13	Yes	<0.001	0.536	0.91	-0.374	0.0491	7.6	18	<0.001	6.15
GACAGTCGTAGCTTACCTGCGAAT	ACX60_RS01495_14	Yes	<0.001	0.526	0.838	-0.312	0.032	9.75	18	<0.001	7.57
AACAGTCTTGGCTTACCTGCGAAT	ACX60_RS01495_15	Yes	<0.001	0.5	0.901	-0.401	0.0411	9.77	18	<0.001	7.58
AACAGTCCAAGCTTACCTGCGAAT	ACX60_RS01495_16	Yes	<0.001	0.784	0.987	-0.204	0.0219	9.31	18	<0.001	7.3
ACCAGTCATGGCTTACCTGCGAAT	ACX60_RS01495_17	Yes	<0.001	0.57	0.912	-0.342	0.0295	11.6	18	<0.001	8.57
AACAGTCATAGGTTACCTCCGAAT	ACX60_RS01495_18	No	0.545	0.995	0.986	0.00877	0.0142	0.617	18	0.291	0.536
GACAGCCATAGCTTACCTGCGAAT	ACX60_RS01495_19	Yes	<0.001	0.667	0.971	-0.304	0.0279	10.9	18	<0.001	8.23
AACAGTCATAGCTTACCTGCAAAT	ACX60_RS01495_2	No	0.82	1.02	1.01	0.0035	0.0151	0.231	18	0.388	0.411
AACAGTCATGGCCTACCTGCGAAT	ACX60_RS01495_20	Yes	<0.001	0.62	0.948	-0.328	0.0328	9.99	18	<0.001	7.71
AATAGTCATAGCATACCTGCGAAT	ACX60_RS01495_21	Yes	<0.001	0.706	0.966	-0.261	0.0302	8.64	18	<0.001	6.88
AACAGTCATAGCTGCCCTGCGAAT	ACX60_RS01495_22	Yes	<0.001	0.942	1.03	-0.0895	0.0129	6.93	18	<0.001	5.64
ATCAGTCATAGCTTACTTGCGAAT	ACX60_RS01495_23	Yes	<0.001	0.672	0.949	-0.278	0.0243	11.4	18	<0.001	8.49
AACAGTCATAGCTTACCTGCGTAT	ACX60_RS01495_3	Yes	<0.001	0.843	0.984	-0.141	0.0154	9.17	18	<0.001	7.22
AACAGTCATAGCTTACCTGCCAAT	ACX60_RS01495_4	Yes	0.064	0.984	1	-0.0181	0.00915	1.97	18	0.046	1.34
AACAGTCATAGCTTACCTGCGACT	ACX60_RS01495_5	No	0.837	0.988	0.991	-0.00288	0.0138	0.209	18	0.393	0.405
AACAGTCATAGCTAACCTGCGAAT	ACX60_RS01495_6	Yes	<0.001	0.759	1.04	-0.281	0.0263	10.7	18	<0.001	8.12
AACAGTCATAGCTTCCCTGCGAAT	ACX60_RS01495_7	Yes	<0.001	0.782	0.994	-0.212	0.0175	12.1	18	<0.001	8.85
AACAGTCATAGCCTACCTGCGAAT	ACX60_RS01495_8	Yes	<0.001	0.556	0.903	-0.347	0.0499	6.96	18	<0.001	5.67
AACAGTCATAGCTCACCTGCGAAT	ACX60_RS01495_9	Yes	<0.001	0.733	0.952	-0.218	0.0256	8.55	18	<0.001	6.81
ACCTTGCACTAGAAATTCGTAAGC	ACX60_RS01495_shuffle_0	No	0.84	1.02	1.02	-0.00513	0.0251	0.205	18	0.394	0.404
TGATCCTATGTCACACTACAGAGA	ACX60_RS01495_shuffle_1	Yes	<0.001	0.968	1.04	-0.0749	0.00819	9.15	18	<0.001	7.2
AACAAGTGACATTGTTACTGCACC	ACX60_RS01495_shuffle_2	No	0.855	1.02	1.02	0.00257	0.0139	0.185	18	0.399	0.399
ATCGATTCTCAAAGCGTCATACGA	ACX60_RS01495_shuffle_3	No	0.579	0.954	0.974	-0.0199	0.0352	0.566	18	0.304	0.517
ACGCGAACTCTACTTAATGACATG	ACX60_RS01495_shuffle_4	No	0.919	1.04	1.04	-0.0013	0.0126	0.103	18	0.418	0.379
ACGGTTCCAAAGGCACGGTACTGG	ACX60_RS01500_0	Yes	<0.001	0.512	0.918	-0.406	0.0456	8.89	18	<0.001	7.04
ACGGTTCCAAAGGCACGGTACAGG	ACX60_RS01500_1	Yes	<0.001	0.506	0.89	-0.384	0.0326	11.8	18	<0.001	8.67
ACGGTTCCAAAGGCACCGTACTGG	ACX60_RS01500_10	Yes	<0.001	0.811	1.04	-0.232	0.0549	4.22	18	<0.001	3.32
ACGGTTCAAAAGGCACGGTACTGG	ACX60_RS01500_11	Yes	<0.001	0.549	0.885	-0.336	0.042	8.02	18	<0.001	6.45
ACGGTTCCAAAAGCACGGTACTGG	ACX60_RS01500_12	No	0.268	0.762	0.841	-0.0798	0.0699	1.14	18	0.165	0.784
ACGGTTCTAAAGGCACGGTACTGG	ACX60_RS01500_13	Yes	0.001	0.763	0.966	-0.203	0.054	3.75	18	0.001	2.89
CCGGTTCCAAAGGCACTGTACTGG	ACX60_RS01500_14	Yes	<0.001	0.598	1.01	-0.411	0.0185	22.3	18	<0.001	12.1
ACGCTTCCAAAGGCACGGCACTGG	ACX60_RS01500_15	Yes	<0.001	0.794	1	-0.21	0.0228	9.2	18	<0.001	7.23
ACGGTTACGAAGGCACGGTACTGG	ACX60_RS01500_16	Yes	<0.001	0.566	0.86	-0.294	0.0586	5.02	18	<0.001	4.04
ACGGTGCCAAAGGCACGATACTGG	ACX60_RS01500_17	Yes	<0.001	0.679	0.983	-0.305	0.019	16	18	<0.001	10.4
GCGGTTCCAAACGCACGGTACTGG	ACX60_RS01500_18	Yes	<0.001	0.641	0.98	-0.338	0.022	15.4	18	<0.001	10.2
ACGGTTCCAAAGGGCCGGTACTGG	ACX60_RS01500_19	Yes	<0.001	0.548	0.94	-0.392	0.031	12.7	18	<0.001	9.1
ACGGTTCCAAAGGCACGGGACTGG	ACX60_RS01500_2	Yes	<0.001	0.509	0.85	-0.341	0.0565	6.04	18	<0.001	4.93
ACGGTTCGAAAGGCATGGTACTGG	ACX60_RS01500_20	Yes	<0.001	0.553	0.871	-0.319	0.0567	5.62	18	<0.001	4.57
ACGGTTCCGAAGGCTCGGTACTGG	ACX60_RS01500_21	Yes	<0.001	0.63	0.994	-0.364	0.0198	18.4	18	<0.001	11.2
ACGGTTCCAACGGCTCGGTACTGG	ACX60_RS01500_22	Yes	<0.001	0.588	0.997	-0.409	0.0444	9.21	18	<0.001	7.25
ACGGCTCCAATGGCACGGTACTGG	ACX60_RS01500_23	Yes	<0.001	0.514	0.882	-0.369	0.033	11.2	18	<0.001	8.38
ACGGTTCCAAAGGCACGGTACTCG	ACX60_RS01500_3	No	0.203	1.01	0.998	0.0137	0.0104	1.32	18	0.129	0.888
ACGGTTCCAAAGGCACGATACTGG	ACX60_RS01500_4	Yes	<0.001	0.626	0.98	-0.353	0.0178	19.8	18	<0.001	11.5
ACGGTTCCAAAGGCACGGTACTTG	ACX60_RS01500_5	No	0.259	1	1.02	-0.0143	0.0123	1.17	18	0.16	0.797
ACGGTTCCAAAGGAACGGTACTGG	ACX60_RS01500_6	Yes	<0.001	0.593	0.941	-0.349	0.0338	10.3	18	<0.001	7.9
ACGGTTCCAAAGGGACGGTACTGG	ACX60_RS01500_7	Yes	<0.001	0.545	0.962	-0.417	0.0441	9.44	18	<0.001	7.39
ACGGTTCCAAAGGCCCGGTACTGG	ACX60_RS01500_8	Yes	<0.001	0.531	0.92	-0.389	0.0355	11	18	<0.001	8.26
ACGGTTCCAAAGACACGGTACTGG	ACX60_RS01500_9	Yes	<0.001	0.591	0.92	-0.329	0.0466	7.06	18	<0.001	5.74
GTTAGCTTAACCACCGGAGGGCGA	ACX60_RS01500_shuffle_0	No	0.534	0.98	0.966	0.0138	0.0218	0.635	18	0.286	0.544
AACGGGTACGGTTGCAGGTAACCC	ACX60_RS01500_shuffle_1	No	0.833	1.04	1.04	-0.00277	0.0129	0.214	18	0.392	0.406
TCCAGGCATTCGATGGGCAGAGAC	ACX60_RS01500_shuffle_2	No	0.804	0.991	0.988	0.00335	0.0133	0.252	18	0.383	0.417
GGGTCAGACGATGAAGTGCTCCCA	ACX60_RS01500_shuffle_3	No	0.233	1.02	1.01	0.0117	0.00948	1.23	18	0.146	0.836
GGCCGGACAGTCTCAAACTGGGAT	ACX60_RS01500_shuffle_4	No	0.97	0.995	0.995	0.000334	0.00888	0.0376	18	0.433	0.364
TGAGTAAAGCGAGAACCTTTAAAC	ACX60_RS01505_0	Yes	<0.001	0.563	0.875	-0.312	0.0453	6.88	18	<0.001	5.61
TGAGTAAAGCGAGAACCTTTAAAA	ACX60_RS01505_1	No	0.244	1.03	1.05	-0.0176	0.0146	1.21	18	0.152	0.819
TGAGTAAAGCGAGAAGCTTTAAAC	ACX60_RS01505_10	Yes	<0.001	0.661	0.974	-0.313	0.0472	6.63	18	<0.001	5.41
TGAGTACAGCGAGAACCTTTAAAC	ACX60_RS01505_11	Yes	<0.001	0.495	0.913	-0.418	0.0365	11.5	18	<0.001	8.52
TGAGTCAAGCGAGAACCTTTAAAC	ACX60_RS01505_12	Yes	<0.001	0.619	0.99	-0.371	0.0295	12.6	18	<0.001	9.06
TGAGTAAAGAGAGAACCTTTAAAC	ACX60_RS01505_13	Yes	<0.001	0.572	0.889	-0.317	0.0531	5.96	18	<0.001	4.86
TATGTAAAGCGAGAACCTTTAAAC	ACX60_RS01505_14	Yes	<0.001	0.627	0.888	-0.261	0.0382	6.83	18	<0.001	5.57
TGAGTAAAGCGTGAACCATTAAAC	ACX60_RS01505_15	Yes	<0.001	0.551	0.986	-0.435	0.0261	16.7	18	<0.001	10.6
TCAGTAAAGCGAGACCCTTTAAAC	ACX60_RS01505_16	Yes	<0.001	0.524	0.936	-0.413	0.0292	14.1	18	<0.001	9.72
CTAGTAAAGCGAGAACCTTTAAAC	ACX60_RS01505_17	No	0.241	0.718	0.817	-0.099	0.0816	1.21	18	0.15	0.824
TGAGTAAAGGGAGAACCTCTAAAC	ACX60_RS01505_18	Yes	<0.001	0.871	1.05	-0.182	0.0245	7.45	18	<0.001	6.04
TAAGTAAAGCGAGGACCTTTAAAC	ACX60_RS01505_19	Yes	<0.001	0.441	0.847	-0.406	0.0381	10.6	18	<0.001	8.09
TGAGTAAAGCGAGAACCTTTACAC	ACX60_RS01505_2	Yes	0.003	0.959	0.998	-0.0389	0.0114	3.41	18	0.003	2.58
TGAGTGAAGCGAGAACCCTTAAAC	ACX60_RS01505_20	Yes	<0.001	0.741	1.03	-0.284	0.0233	12.2	18	<0.001	8.89
TCAGTAAAGCGAGAACCTGTAAAC	ACX60_RS01505_21	Yes	<0.001	0.508	0.935	-0.427	0.0401	10.7	18	<0.001	8.09
TGACTAAAGCGAGGACCTTTAAAC	ACX60_RS01505_22	Yes	<0.001	0.618	0.919	-0.301	0.0366	8.23	18	<0.001	6.6
TGACTAAAGCGAGTACCTTTAAAC	ACX60_RS01505_23	Yes	<0.001	0.689	0.929	-0.24	0.0247	9.73	18	<0.001	7.56
TGAGTAAAGCGAGAACCTTTAAAT	ACX60_RS01505_3	Yes	<0.001	0.895	1.05	-0.157	0.0124	12.6	18	<0.001	9.09
TGAGTAAAGCGAGAACCTTCAAAC	ACX60_RS01505_4	Yes	<0.001	0.543	0.958	-0.415	0.0268	15.5	18	<0.001	10.2
TGAGTAAAGCGAGAACCTCTAAAC	ACX60_RS01505_5	Yes	<0.001	0.792	1	-0.21	0.0279	7.54	18	<0.001	6.1
TGAGTAAAGCGAGAAACTTTAAAC	ACX60_RS01505_6	Yes	<0.001	0.605	1.01	-0.408	0.0331	12.3	18	<0.001	8.94
TGAGTAAAGCGAGAGCCTTTAAAC	ACX60_RS01505_7	Yes	<0.001	0.498	0.908	-0.41	0.0497	8.25	18	<0.001	6.61
TGAGTAAAGCGAGCACCTTTAAAC	ACX60_RS01505_8	Yes	<0.001	0.602	1	-0.399	0.0419	9.52	18	<0.001	7.43
TGAGTAAAGCGAAAACCTTTAAAC	ACX60_RS01505_9	Yes	<0.001	0.595	0.987	-0.392	0.0454	8.63	18	<0.001	6.87
AGACTAGGAAACCGTATAGTAACT	ACX60_RS01505_shuffle_0	No	0.531	0.968	0.976	-0.00859	0.0135	0.638	18	0.285	0.545
AGACCATAGGTAGTTACACGATAA	ACX60_RS01505_shuffle_1	No	0.931	1.02	1.02	0.00067	0.0076	0.0881	18	0.421	0.375
GTATCCAAGGAAAACAGACTTTGA	ACX60_RS01505_shuffle_2	No	0.585	0.994	0.989	0.00509	0.00915	0.556	18	0.306	0.514
AGTAAAATACGAATCATCCAGTGG	ACX60_RS01505_shuffle_3	No	0.716	1	0.998	0.00439	0.0119	0.37	18	0.353	0.452
CCTTCTGAAAGGCAAAAGAGATTA	ACX60_RS01505_shuffle_4	No	0.075	1.02	1.04	-0.0215	0.0114	1.89	18	0.053	1.27
GGGTTTCAAACGCTTTGCTTGGCA	ACX60_RS01550_0	Yes	<0.001	0.89	1.03	-0.142	0.00919	15.4	18	<0.001	10.2
GGGTTTCAAACGCTTTGCTTTGCA	ACX60_RS01550_1	No	0.936	1.01	1.02	-0.000682	0.00838	0.0813	18	0.423	0.374
GGGTTTCAAACGGTTTGCTTGGCA	ACX60_RS01550_10	Yes	<0.001	0.958	1.01	-0.0534	0.0102	5.21	18	<0.001	4.22
GGGTTTCAAACTCTTTGCTTGGCA	ACX60_RS01550_11	No	0.592	0.998	1	-0.00451	0.00825	0.546	18	0.309	0.511
GGGTTTCGAACGCTTTGCTTGGCA	ACX60_RS01550_12	Yes	<0.001	0.905	1.02	-0.11	0.00784	14.1	18	<0.001	9.7
GGGTTTCAATCGCTTTGCTTGGCA	ACX60_RS01550_13	Yes	<0.001	0.931	1.03	-0.102	0.00683	14.9	18	<0.001	10
GGGTTTCAAACGCTGTGCATGGCA	ACX60_RS01550_14	No	0.821	1.02	1.02	-0.00244	0.0106	0.23	18	0.389	0.41
GGATTTCAAAAGCTTTGCTTGGCA	ACX60_RS01550_15	No	0.986	1.01	1.01	-0.000189	0.0109	0.0174	18	0.437	0.359
GGGTGTCAAAGGCTTTGCTTGGCA	ACX60_RS01550_16	No	0.194	1.01	1.02	-0.012	0.00889	1.35	18	0.124	0.907
GGGTTTCAAACGCTTGGTTTGGCA	ACX60_RS01550_17	No	0.636	1.01	1	0.00445	0.00924	0.481	18	0.325	0.488
GGGGTTCAAACGCGTTGCTTGGCA	ACX60_RS01550_18	No	0.289	1	1.01	-0.00626	0.00573	1.09	18	0.175	0.757
GCGGTTCAAACGCTTTGCTTGGCA	ACX60_RS01550_19	Yes	<0.001	0.961	1.04	-0.0814	0.00902	9.03	18	<0.001	7.13
GGGTTTCAAACGCTTTGCTTGGCC	ACX60_RS01550_2	No	0.362	1.01	1.02	-0.0142	0.0152	0.935	18	0.21	0.677
GGGTTTCGAACGCTCTGCTTGGCA	ACX60_RS01550_20	No	0.425	1.02	1.03	-0.00731	0.00896	0.816	18	0.239	0.622
GGTTTACAAACGCTTTGCTTGGCA	ACX60_RS01550_21	Yes	<0.001	0.869	1.02	-0.147	0.0115	12.7	18	<0.001	9.13
GGGTTTCACACGCCTTGCTTGGCA	ACX60_RS01550_22	No	>0.999	1.02	1.02	1.46e-05	0.0169	0.000864	18	0.44	0.356
GGGTGTCAAATGCTTTGCTTGGCA	ACX60_RS01550_23	No	0.144	1.01	1.03	-0.0151	0.00989	1.53	18	0.095	1.02
GGGTTTCAAACGCTTTGCTTGCCA	ACX60_RS01550_3	No	0.881	1.01	1	0.00168	0.0111	0.152	18	0.406	0.391
GGGTTTCAAACGCTTTGCTTGGGA	ACX60_RS01550_4	Yes	0.009	0.944	0.99	-0.046	0.0157	2.93	18	0.007	2.14
GGGTTTCAAACGCTTTGCTCGGCA	ACX60_RS01550_5	Yes	<0.001	0.985	1.03	-0.0467	0.00813	5.75	18	<0.001	4.68
GGGTTTCAAACGCGTTGCTTGGCA	ACX60_RS01550_6	Yes	<0.001	0.954	1.02	-0.0696	0.00851	8.18	18	<0.001	6.56
GGGTTTCAAACGCATTGCTTGGCA	ACX60_RS01550_7	Yes	<0.001	0.96	1.03	-0.0748	0.00982	7.62	18	<0.001	6.16
GGGTTTCAAACGTTTTGCTTGGCA	ACX60_RS01550_8	Yes	<0.001	0.96	1.03	-0.0657	0.00637	10.3	18	<0.001	7.9
GGGTTTCAAACGCTCTGCTTGGCA	ACX60_RS01550_9	Yes	<0.001	0.981	1.03	-0.0476	0.0118	4.03	18	<0.001	3.15
GACTGGGACGTGGATCCTCTTTTA	ACX60_RS01550_shuffle_0	No	0.676	1	0.998	0.00398	0.00939	0.424	18	0.34	0.469
TTTCCTAGGTCATGTAACGGGGTC	ACX60_RS01550_shuffle_1	No	0.293	0.995	0.979	0.0152	0.014	1.08	18	0.177	0.753
TTGTCAGTTGAGTTCTCGGGCCAA	ACX60_RS01550_shuffle_2	No	0.784	1.01	1.01	-0.00334	0.012	0.278	18	0.377	0.424
GTCGCGCATCGTTTGATATTGCAG	ACX60_RS01550_shuffle_3	Yes	0.044	1.04	1.01	0.0318	0.0147	2.17	18	0.032	1.49
TAGTCGCTCAGTACCAGTGTTTGG	ACX60_RS01550_shuffle_4	No	0.73	0.99	0.985	0.00496	0.0142	0.35	18	0.358	0.446
TGGCTACCAATGAAAATAGGATAA	ACX60_RS01555_0	Yes	<0.001	0.603	0.939	-0.336	0.0224	15	18	<0.001	10.1
TGGCTACCAATGAAAATAGGACAA	ACX60_RS01555_1	Yes	<0.001	0.595	0.957	-0.362	0.0181	20	18	<0.001	11.6
TGGCTACCAATGAACATAGGATAA	ACX60_RS01555_10	Yes	<0.001	0.68	0.997	-0.316	0.0156	20.3	18	<0.001	11.7
TGGCTACCAAAGAAAATAGGATAA	ACX60_RS01555_11	Yes	<0.001	0.599	0.958	-0.359	0.0138	26	18	<0.001	12.8
TGGCTACCAATCAAAATAGGATAA	ACX60_RS01555_12	Yes	<0.001	0.616	0.985	-0.369	0.0216	17.1	18	<0.001	10.8
TGGCTACCAATAAAAATAGGATAA	ACX60_RS01555_13	Yes	<0.001	0.66	0.998	-0.338	0.0124	27.3	18	<0.001	12.9
TGACTACCGATGAAAATAGGATAA	ACX60_RS01555_14	Yes	<0.001	0.601	0.981	-0.38	0.018	21.2	18	<0.001	11.8
TGGCTACCAATGTAAAAAGGATAA	ACX60_RS01555_15	Yes	<0.001	0.748	1.01	-0.265	0.0122	21.7	18	<0.001	12
TGGCTACCAATGAAATGAGGATAA	ACX60_RS01555_16	Yes	<0.001	0.805	1.02	-0.215	0.0195	11	18	<0.001	8.29
TGGCTACCAAAGAGAATAGGATAA	ACX60_RS01555_17	Yes	<0.001	0.61	0.982	-0.372	0.0293	12.7	18	<0.001	9.11
TGGCTACCAATTAAATTAGGATAA	ACX60_RS01555_18	Yes	<0.001	0.837	1.02	-0.178	0.0224	7.97	18	<0.001	6.42
TGGCTACCAATGATAATTGGATAA	ACX60_RS01555_19	Yes	<0.001	0.811	1.01	-0.197	0.0154	12.8	18	<0.001	9.16
TGGCTACCAATGAAAATAGGATAC	ACX60_RS01555_2	Yes	<0.001	0.882	1.01	-0.13	0.0251	5.18	18	<0.001	4.19
CGGCTACGAATGAAAATAGGATAA	ACX60_RS01555_20	Yes	<0.001	0.595	0.918	-0.323	0.0288	11.2	18	<0.001	8.4
AGGCTACCGATGAAAATAGGATAA	ACX60_RS01555_21	Yes	<0.001	0.602	0.971	-0.369	0.0166	22.2	18	<0.001	12.1
TGGCTCCCAATGAATATAGGATAA	ACX60_RS01555_22	Yes	<0.001	0.729	0.968	-0.239	0.0194	12.3	18	<0.001	8.95
TCGCTACCAATGAAAAAAGGATAA	ACX60_RS01555_23	Yes	<0.001	0.7	1.01	-0.313	0.016	19.5	18	<0.001	11.5
TGGCTACCAATGAAAATGGGATAA	ACX60_RS01555_3	Yes	<0.001	0.624	0.97	-0.347	0.0314	11	18	<0.001	8.3
TGGCTACCAATGAAAATTGGATAA	ACX60_RS01555_4	Yes	<0.001	0.611	0.945	-0.334	0.0436	7.65	18	<0.001	6.18
TGGCTACCAATGAAAATAGAATAA	ACX60_RS01555_5	Yes	<0.001	0.717	0.976	-0.259	0.0157	16.5	18	<0.001	10.6
TGGCTACCAATGCAAATAGGATAA	ACX60_RS01555_6	Yes	<0.001	0.635	0.977	-0.342	0.0134	25.4	18	<0.001	12.7
TGGCTACCAATGAAGATAGGATAA	ACX60_RS01555_7	Yes	<0.001	0.625	0.978	-0.353	0.0129	27.4	18	<0.001	12.9
TGGCTACCAATGACAATAGGATAA	ACX60_RS01555_8	Yes	<0.001	0.656	0.95	-0.294	0.023	12.8	18	<0.001	9.17
TGGCTACCAATGATAATAGGATAA	ACX60_RS01555_9	Yes	<0.001	0.635	0.98	-0.344	0.0286	12	18	<0.001	8.81
ATATCTCGAAGAGAATAGCAGATA	ACX60_RS01555_shuffle_0	No	0.672	0.956	0.965	-0.00941	0.0218	0.431	18	0.338	0.471
AACCATACATTAAGAATATGGGAG	ACX60_RS01555_shuffle_1	No	0.96	0.979	0.979	-0.000699	0.0138	0.0506	18	0.43	0.366
GGATTACATGTAAGGCATAAAAAC	ACX60_RS01555_shuffle_2	No	0.691	1.02	1.01	0.00499	0.0124	0.404	18	0.345	0.462
AGCAAGCATATAGAGGTACTAAAT	ACX60_RS01555_shuffle_3	No	0.475	0.977	0.985	-0.00847	0.0116	0.73	18	0.261	0.584
CAAATGATACAATATGAAGATGCG	ACX60_RS01555_shuffle_4	No	0.84	1.02	1.02	-0.00223	0.0109	0.205	18	0.394	0.404
CTTGGCTTGGCTGACCTCTTCGCC	ACX60_RS01620_0	Yes	0.035	0.867	0.89	-0.0228	0.00999	2.28	18	0.026	1.58
CTTGGCTTGGCTGACCTCTTCACC	ACX60_RS01620_1	No	0.095	1.01	0.986	0.0198	0.0112	1.76	18	0.066	1.18
CTTGGCTTGGCTGTCCTCTTCGCC	ACX60_RS01620_10	No	0.925	0.915	0.914	0.00108	0.0113	0.0956	18	0.419	0.377
CTTGGCTTGGCGGACCTCTTCGCC	ACX60_RS01620_11	No	0.339	0.915	0.903	0.0118	0.012	0.982	18	0.199	0.7
CTTGGCATGGCTGACCTCTTCGCC	ACX60_RS01620_12	Yes	0.017	0.826	0.857	-0.0301	0.0115	2.63	18	0.013	1.88
CTTGGCTTGCCTGACCTCTTCGCC	ACX60_RS01620_13	Yes	0.031	0.859	0.878	-0.0194	0.00829	2.34	18	0.023	1.63
CTAGGCTTAGCTGACCTCTTCGCC	ACX60_RS01620_14	No	0.361	0.89	0.907	-0.0174	0.0186	0.938	18	0.21	0.679
CTTCGCTTGGCTGTCCTCTTCGCC	ACX60_RS01620_15	No	0.803	0.975	0.971	0.00348	0.0137	0.254	18	0.383	0.417
CTTGGCTTGTCTAACCTCTTCGCC	ACX60_RS01620_16	No	0.071	0.976	0.96	0.0158	0.00823	1.92	18	0.051	1.29
CTTGGATGGGCTGACCTCTTCGCC	ACX60_RS01620_17	No	0.39	0.839	0.858	-0.0185	0.021	0.881	18	0.223	0.651
CTTGGTTTGGCTGACCTATTCGCC	ACX60_RS01620_18	No	0.163	1	0.991	0.0135	0.0093	1.45	18	0.107	0.972
CTTAGCTTGGCTGACGTCTTCGCC	ACX60_RS01620_19	No	0.586	0.901	0.908	-0.00657	0.0118	0.555	18	0.306	0.514
CTTGGCTTGGCTGACCTCTGCGCC	ACX60_RS01620_2	No	0.117	1.01	0.981	0.0249	0.0151	1.65	18	0.08	1.1
CTTGGCTTGGCTGGGCTCTTCGCC	ACX60_RS01620_20	No	0.107	0.911	0.889	0.0227	0.0134	1.7	18	0.074	1.13
CTTGTCTTGGTTGACCTCTTCGCC	ACX60_RS01620_21	No	0.669	0.905	0.901	0.00382	0.00879	0.434	18	0.337	0.473
CGTGGCTTTGCTGACCTCTTCGCC	ACX60_RS01620_22	No	0.597	0.875	0.882	-0.00702	0.0131	0.538	18	0.311	0.508
CGTGGCTGGGCTGACCTCTTCGCC	ACX60_RS01620_23	No	0.593	0.886	0.879	0.00677	0.0124	0.545	18	0.309	0.51
CTTGGCTTGGCTGACCTGTTCGCC	ACX60_RS01620_3	No	0.123	0.953	0.933	0.0194	0.012	1.62	18	0.084	1.08
CTTGGCTTGGCTGACCTCTTTGCC	ACX60_RS01620_4	No	0.315	0.899	0.892	0.0077	0.00744	1.03	18	0.188	0.727
CTTGGCTTGGCTGACCTCTTCGTC	ACX60_RS01620_5	Yes	0.018	1	0.965	0.0364	0.014	2.59	18	0.014	1.85
CTTGGCTTGGCTGACATCTTCGCC	ACX60_RS01620_6	No	0.124	0.949	0.928	0.0204	0.0126	1.61	18	0.084	1.07
CTTGGCTTGGCTTACCTCTTCGCC	ACX60_RS01620_7	No	0.289	0.914	0.899	0.0149	0.0137	1.09	18	0.175	0.757
CTTGGCTTGGCTGAACTCTTCGCC	ACX60_RS01620_8	Yes	0.019	0.945	0.916	0.029	0.0113	2.57	18	0.015	1.82
CTTGGCTTGGCTGATCTCTTCGCC	ACX60_RS01620_9	No	0.441	0.842	0.853	-0.0112	0.0142	0.788	18	0.246	0.609
GCTTCTACTTCTCGCTCGGGGTCC	ACX60_RS01620_shuffle_0	No	0.533	0.999	1.01	-0.00697	0.011	0.636	18	0.286	0.544
CCCATTCGCCGCGTGTTCCTTGTG	ACX60_RS01620_shuffle_1	No	0.438	0.992	1	-0.00915	0.0115	0.794	18	0.244	0.612
GCCCGTCTGTCTAGTCCTCTGGTC	ACX60_RS01620_shuffle_2	No	0.716	0.995	0.998	-0.00304	0.00822	0.37	18	0.353	0.452
CCTTGCCAGGCCCGTTCTCGGTTT	ACX60_RS01620_shuffle_3	No	0.867	1.02	1.02	-0.00296	0.0174	0.17	18	0.402	0.395
CCCGTTCGTCGCTTCTGTGCAGTC	ACX60_RS01620_shuffle_4	No	0.343	1.03	1.04	-0.0134	0.0138	0.974	18	0.201	0.697
AGTTCCCCTGTTTTATTAATTTTG	ACX60_RS01630_0	Yes	<0.001	0.994	1.04	-0.0472	0.00995	4.74	18	<0.001	3.79
AGTTCCCCTGTTTTATTAATTATG	ACX60_RS01630_1	Yes	<0.001	0.976	1.05	-0.0771	0.014	5.49	18	<0.001	4.46
AGTTCCCCTGTTCTATTAATTTTG	ACX60_RS01630_10	Yes	0.005	1.02	1.04	-0.026	0.00816	3.19	18	0.004	2.38
AGTTCGCCTGTTTTATTAATTTTG	ACX60_RS01630_11	No	0.335	1.03	1.04	-0.0117	0.0118	0.99	18	0.198	0.704
AGTTCCCCAGTTTTATTAATTTTG	ACX60_RS01630_12	Yes	0.001	0.953	1.03	-0.0747	0.0193	3.86	18	0.001	2.99
AGTTCCCCCGTTTTATTAATTTTG	ACX60_RS01630_13	No	0.16	0.963	1	-0.0387	0.0264	1.47	18	0.105	0.98
AGTGCTCCTGTTTTATTAATTTTG	ACX60_RS01630_14	No	0.732	0.984	0.991	-0.00695	0.02	0.347	18	0.359	0.445
AGTTTCACTGTTTTATTAATTTTG	ACX60_RS01630_15	No	0.216	0.976	0.996	-0.0196	0.0153	1.28	18	0.137	0.864
AGTTCCCTTGTTTTATTCATTTTG	ACX60_RS01630_16	No	0.591	0.996	1	-0.00526	0.00962	0.547	18	0.308	0.511
ACTTCCCTTGTTTTATTAATTTTG	ACX60_RS01630_17	No	0.932	0.975	0.972	0.00285	0.0332	0.0859	18	0.422	0.375
AGTTCCTCTGTTTTATAAATTTTG	ACX60_RS01630_18	Yes	0.021	1.01	1.03	-0.0215	0.0085	2.53	18	0.016	1.79
AGTTCCCCTGGTTAATTAATTTTG	ACX60_RS01630_19	Yes	0.008	1.04	1.07	-0.0357	0.0121	2.96	18	0.007	2.17
AGTTCCCCTGTTTTATTAATTTGG	ACX60_RS01630_2	Yes	0.005	1.01	1.05	-0.0335	0.0105	3.18	18	0.004	2.37
AGTTCGCCTGTTTTATTACTTTTG	ACX60_RS01630_20	No	0.623	0.971	0.976	-0.00496	0.0099	0.501	18	0.32	0.494
AATTGCCCTGTTTTATTAATTTTG	ACX60_RS01630_21	No	0.454	0.983	0.998	-0.0153	0.02	0.766	18	0.251	0.6
AGGTCCCCTGTTTTGTTAATTTTG	ACX60_RS01630_22	No	0.075	0.981	0.994	-0.0132	0.00699	1.89	18	0.053	1.27
CGTTCCCCTGTTTTATTTATTTTG	ACX60_RS01630_23	Yes	0.008	1.04	1.06	-0.0189	0.00629	3	18	0.006	2.2
AGTTCCCCTGTTTTGTTAATTTTG	ACX60_RS01630_24	Yes	0.004	1.03	1.06	-0.0362	0.011	3.28	18	0.004	2.45
AGTTCCCCTGTTTTATTAATTTTT	ACX60_RS01630_3	No	0.365	1.09	1.12	-0.0221	0.0238	0.929	18	0.212	0.674
AGTTCCCCTGTTTTATTAATTGTG	ACX60_RS01630_4	Yes	0.042	0.971	1.01	-0.0341	0.0156	2.19	18	0.031	1.51
AGTTCCCCTGTTTTATTAATGTTG	ACX60_RS01630_5	Yes	0.066	1.03	1.06	-0.0279	0.0142	1.96	18	0.047	1.32
AGTTCCCCTGTTTTATAAATTTTG	ACX60_RS01630_6	No	0.314	1.05	1.07	-0.0201	0.0194	1.04	18	0.187	0.728
AGTTCCCCTGTTTTCTTAATTTTG	ACX60_RS01630_7	Yes	0.019	1.02	1.06	-0.0492	0.0192	2.57	18	0.015	1.82
AGTTCCCCTGTTTAATTAATTTTG	ACX60_RS01630_8	No	0.085	1.01	1.04	-0.0311	0.0171	1.82	18	0.06	1.22
AGTTCCCCTGTTTTATGAATTTTG	ACX60_RS01630_9	No	0.147	1.03	1.06	-0.0221	0.0146	1.51	18	0.097	1.01
AGTGACTGTATCCTTTTATTTTCT	ACX60_RS01630_shuffle_0	No	0.67	0.995	0.99	0.00507	0.0117	0.433	18	0.337	0.472
TTGCTCTCTACGTATGTAATTTTT	ACX60_RS01630_shuffle_1	No	0.609	1.02	1.03	-0.00722	0.0139	0.52	18	0.315	0.502
TACTTATTTACCGATTGCTGTTTT	ACX60_RS01630_shuffle_2	No	0.709	0.977	0.971	0.00652	0.0172	0.379	18	0.351	0.454
TTTGATTTTTTACTATTAGGCCTC	ACX60_RS01630_shuffle_3	Yes	0.041	1.04	1.08	-0.046	0.0209	2.2	18	0.03	1.52
TTACATTTTTTTTGTCGCGTATCA	ACX60_RS01630_shuffle_4	No	0.455	1.06	1.05	0.0105	0.0138	0.763	18	0.252	0.598
TAACAGCCTCAAAATTAATAAAAC	ACX60_RS01635_0	Yes	<0.001	0.456	0.939	-0.483	0.0318	15.2	18	<0.001	10.1
ATCAACACCGGCACAAAAGCCACG	ACX60_RS01635_1	Yes	<0.001	0.68	1.02	-0.343	0.0189	18.1	18	<0.001	11.1
ATCAACACCGGCACATAAACCACG	ACX60_RS01635_10	Yes	<0.001	0.601	0.976	-0.375	0.0181	20.8	18	<0.001	11.8
ATCAACACCGTCACAAAAACCACG	ACX60_RS01635_11	Yes	<0.001	0.465	0.917	-0.452	0.0322	14	18	<0.001	9.69
ATCAAAACCGGCACAAAAACCACG	ACX60_RS01635_12	Yes	<0.001	0.483	0.888	-0.405	0.0353	11.5	18	<0.001	8.52
ATCAACTCCGGCACAAAAACCACG	ACX60_RS01635_13	Yes	<0.001	0.474	0.874	-0.4	0.0372	10.7	18	<0.001	8.14
ATCAACACCTTCACAAAAACCACG	ACX60_RS01635_14	Yes	<0.001	0.544	0.962	-0.418	0.0262	15.9	18	<0.001	10.4
ATCAACACCGGGTCAAAAACCACG	ACX60_RS01635_15	Yes	<0.001	0.507	0.893	-0.386	0.0405	9.55	18	<0.001	7.45
GTCAACGCCGGCACAAAAACCACG	ACX60_RS01635_16	Yes	<0.001	0.558	0.935	-0.378	0.0338	11.2	18	<0.001	8.38
ATTAACACCGGCACTAAAACCACG	ACX60_RS01635_17	Yes	<0.001	0.535	0.936	-0.4	0.0646	6.2	18	<0.001	5.06
ATAAACACCGTCACAAAAACCACG	ACX60_RS01635_18	Yes	<0.001	0.469	0.88	-0.411	0.0329	12.5	18	<0.001	9.02
ATCAGCACCTGCACAAAAACCACG	ACX60_RS01635_19	Yes	<0.001	0.631	0.991	-0.36	0.0173	20.8	18	<0.001	11.8
ATCAACACCGGCACAAAAACCAGG	ACX60_RS01635_2	Yes	<0.001	0.839	1.02	-0.183	0.0214	8.57	18	<0.001	6.83
ATCAACACCCCCACAAAAACCACG	ACX60_RS01635_20	Yes	<0.001	0.542	0.932	-0.389	0.0251	15.5	18	<0.001	10.2
ATCAATACCGGCACAAAGACCACG	ACX60_RS01635_21	Yes	<0.001	0.595	0.984	-0.39	0.0143	27.2	18	<0.001	12.9
ATAACCACCGGCACAAAAACCACG	ACX60_RS01635_22	Yes	<0.001	0.47	0.889	-0.419	0.0441	9.51	18	<0.001	7.43
AACCACACCGGCACAAAAACCACG	ACX60_RS01635_23	Yes	<0.001	0.477	0.901	-0.424	0.037	11.5	18	<0.001	8.51
ATCAACACCGGCACAAAAACAACG	ACX60_RS01635_3	Yes	<0.001	0.814	0.982	-0.169	0.0251	6.72	18	<0.001	5.48
ATCAACACCGGCACAAAAACCACC	ACX60_RS01635_4	No	0.369	1.03	1.04	-0.0145	0.0157	0.922	18	0.213	0.671
ATCAACACCGGCACAAACACCACG	ACX60_RS01635_5	Yes	<0.001	0.844	0.998	-0.154	0.0206	7.51	18	<0.001	6.08
ATCAACACCGGCACAGAAACCACG	ACX60_RS01635_6	Yes	<0.001	0.433	0.817	-0.384	0.0351	10.9	18	<0.001	8.25
ATCAACACCGGCATAAAAACCACG	ACX60_RS01635_7	Yes	<0.001	0.463	0.849	-0.386	0.0493	7.82	18	<0.001	6.31
ATCAACACCGGCACTAAAACCACG	ACX60_RS01635_8	Yes	<0.001	0.473	0.953	-0.48	0.0448	10.7	18	<0.001	8.12
ATCAACACCGGCACGAAAACCACG	ACX60_RS01635_9	Yes	<0.001	0.531	0.896	-0.366	0.0367	9.97	18	<0.001	7.7
ACGAACACCACAACCAAAAGCCGT	ACX60_RS01635_shuffle_0	No	0.377	1.01	1.02	-0.0063	0.00696	0.905	18	0.217	0.663
AGCGCAACCCAACATACCAAGCAA	ACX60_RS01635_shuffle_1	Yes	0.019	1.01	1.04	-0.0214	0.0083	2.57	18	0.015	1.83
GCGACAACACACAAGAACTAACCC	ACX60_RS01635_shuffle_2	No	0.173	1.02	1.01	0.0108	0.00765	1.42	18	0.112	0.949
GACAACACATCCAACGACGACACA	ACX60_RS01635_shuffle_3	Yes	0.057	1	0.989	0.0114	0.00559	2.03	18	0.041	1.38
CCACATACGAAACACCAACCGAGA	ACX60_RS01635_shuffle_4	Yes	0.017	0.988	1.01	-0.0243	0.00919	2.64	18	0.013	1.88
ATGATAAAAGCCTTATAATTCTTA	ACX60_RS01675_0	Yes	<0.001	0.535	0.917	-0.382	0.0279	13.7	18	<0.001	9.56
ATGATAAAAGCCTTATATTTCTTA	ACX60_RS01675_1	Yes	<0.001	0.512	1.04	-0.533	0.0386	13.8	18	<0.001	9.59
ATGATAAAAGCCTCATAATTCTTA	ACX60_RS01675_10	Yes	<0.001	0.541	0.918	-0.377	0.0335	11.3	18	<0.001	8.42
ATGATAAACGCCTTATAATTCTTA	ACX60_RS01675_11	Yes	<0.001	0.549	0.939	-0.39	0.0196	19.9	18	<0.001	11.6
ATGATAAAAGACTTATAATTCTTA	ACX60_RS01675_12	Yes	<0.001	0.571	1.02	-0.446	0.0293	15.2	18	<0.001	10.1
ATGATAAAAGGCTTATAATTCTTA	ACX60_RS01675_13	Yes	<0.001	0.499	0.933	-0.434	0.0275	15.8	18	<0.001	10.3
AAGATAAGAGCCTTATAATTCTTA	ACX60_RS01675_14	Yes	<0.001	0.598	0.98	-0.381	0.0423	9.01	18	<0.001	7.12
CTGATAAAAGCCTTATACTTCTTA	ACX60_RS01675_15	Yes	<0.001	0.651	0.996	-0.344	0.0272	12.7	18	<0.001	9.1
ATGATAACCGCCTTATAATTCTTA	ACX60_RS01675_16	Yes	<0.001	0.545	0.951	-0.406	0.0254	16	18	<0.001	10.4
AAGATAAAGGCCTTATAATTCTTA	ACX60_RS01675_17	Yes	<0.001	0.552	0.955	-0.403	0.0377	10.7	18	<0.001	8.11
ATGATAAGAGCCGTATAATTCTTA	ACX60_RS01675_18	Yes	<0.001	0.553	0.918	-0.365	0.0385	9.47	18	<0.001	7.41
ATGATAAAACCCTGATAATTCTTA	ACX60_RS01675_19	Yes	<0.001	0.967	1.05	-0.0794	0.0159	5	18	<0.001	4.03
ATGATAAAAGCCTTATAACTCTTA	ACX60_RS01675_2	Yes	<0.001	0.652	1.02	-0.364	0.027	13.5	18	<0.001	9.47
ATGATAATTGCCTTATAATTCTTA	ACX60_RS01675_20	Yes	<0.001	0.587	0.987	-0.4	0.0482	8.31	18	<0.001	6.65
ATGATAACAGCCTGATAATTCTTA	ACX60_RS01675_21	Yes	<0.001	0.822	1.04	-0.222	0.0198	11.2	18	<0.001	8.4
ATGATAAGAGCCTTATAAATCTTA	ACX60_RS01675_22	Yes	<0.001	0.788	0.969	-0.181	0.0253	7.15	18	<0.001	5.82
ATGATAAGAGGCTTATAATTCTTA	ACX60_RS01675_23	Yes	<0.001	0.679	1	-0.324	0.0281	11.5	18	<0.001	8.55
ATGATAAAAGCCTTATAATTCTTT	ACX60_RS01675_3	Yes	<0.001	0.723	1.03	-0.312	0.0411	7.59	18	<0.001	6.14
ATGATAAAAGCCTTATAATTCTGA	ACX60_RS01675_4	Yes	<0.001	0.641	1.01	-0.366	0.0285	12.8	18	<0.001	9.18
ATGATAAAAGCCTTATAATACTTA	ACX60_RS01675_5	Yes	<0.001	0.598	0.984	-0.386	0.0411	9.41	18	<0.001	7.36
ATGATAAAAGCCTTACAATTCTTA	ACX60_RS01675_6	Yes	<0.001	0.591	1.03	-0.442	0.0239	18.5	18	<0.001	11.2
ATGATAAAAGCCGTATAATTCTTA	ACX60_RS01675_7	Yes	<0.001	0.509	0.921	-0.413	0.0459	8.98	18	<0.001	7.1
ATGATAAAAGCCTTATTATTCTTA	ACX60_RS01675_8	Yes	<0.001	0.602	1.02	-0.419	0.0295	14.2	18	<0.001	9.76
ATGATAAAAGCCCTATAATTCTTA	ACX60_RS01675_9	Yes	<0.001	0.606	0.921	-0.315	0.0374	8.43	18	<0.001	6.74
AATTTCGTAAATGCTCATATAATA	ACX60_RS01675_shuffle_0	No	0.993	1.02	1.02	-0.000201	0.0242	0.00831	18	0.439	0.357
GATCGACTAATATTCATAATAATT	ACX60_RS01675_shuffle_1	No	0.209	0.996	1.02	-0.0193	0.0148	1.3	18	0.133	0.878
TTGACTCTTAATAAAGAATAATCT	ACX60_RS01675_shuffle_2	No	0.846	1.04	1.04	-0.00642	0.0327	0.197	18	0.396	0.402
TATTTGCAAACCAGTAATTTAAAT	ACX60_RS01675_shuffle_3	No	0.516	1.01	1.02	-0.00697	0.0105	0.663	18	0.279	0.555
TGCATAACAATACTTATGTTTAAA	ACX60_RS01675_shuffle_4	No	0.986	1.07	1.07	0.000308	0.0177	0.0174	18	0.437	0.359
ACGATCTTCGGGAACATTCTGTGT	ACX60_RS01680_0	Yes	<0.001	0.688	0.936	-0.249	0.0408	6.1	18	<0.001	4.98
ACGATCTTCGGGAACATTCTGTGC	ACX60_RS01680_1	No	0.429	0.967	0.979	-0.0118	0.0146	0.809	18	0.241	0.619
ACGATCTTCGGGAACAGTCTGTGT	ACX60_RS01680_10	Yes	0.003	0.95	0.997	-0.047	0.0135	3.48	18	0.002	2.64
ACGATCTTCGAGAACATTCTGTGT	ACX60_RS01680_11	Yes	<0.001	0.69	1	-0.31	0.0302	10.3	18	<0.001	7.87
ACGATCTTGGGGAACATTCTGTGT	ACX60_RS01680_12	Yes	<0.001	0.767	0.974	-0.207	0.0205	10.1	18	<0.001	7.77
ACGATCATCGGGAACATTCTGTGT	ACX60_RS01680_13	Yes	<0.001	0.797	0.982	-0.185	0.0205	9.03	18	<0.001	7.13
ACGGTCTTCGGGAACACTCTGTGT	ACX60_RS01680_14	Yes	<0.001	0.787	0.996	-0.209	0.0201	10.4	18	<0.001	7.95
ACGATCTTCGGCAAGATTCTGTGT	ACX60_RS01680_15	Yes	<0.001	0.886	1.03	-0.147	0.0128	11.5	18	<0.001	8.53
ACCATCTTCGGGAACATTTTGTGT	ACX60_RS01680_16	No	0.088	0.935	0.983	-0.0478	0.0265	1.8	18	0.062	1.21
ACGATCTTGGGGAATATTCTGTGT	ACX60_RS01680_17	Yes	<0.001	0.785	0.961	-0.176	0.0365	4.82	18	<0.001	3.86
ACGATCTTCGTGAACATACTGTGT	ACX60_RS01680_18	No	0.655	1.03	1.02	0.0046	0.0101	0.455	18	0.332	0.479
GCGATCTTCGGGAGCATTCTGTGT	ACX60_RS01680_19	Yes	<0.001	0.777	0.997	-0.22	0.0229	9.61	18	<0.001	7.48
ACGATCTTCGGGAACATTCTGTGG	ACX60_RS01680_2	No	0.963	0.971	0.972	-0.000493	0.0104	0.0473	18	0.431	0.366
ACGATCATCGGGAACCTTCTGTGT	ACX60_RS01680_20	Yes	<0.001	0.935	1	-0.0666	0.0158	4.2	18	<0.001	3.3
ACGATCTTGGGCAACATTCTGTGT	ACX60_RS01680_21	Yes	<0.001	0.805	1.01	-0.207	0.0182	11.4	18	<0.001	8.49
ACGGTCTTCGGGTACATTCTGTGT	ACX60_RS01680_22	Yes	<0.001	0.787	1.01	-0.218	0.0225	9.72	18	<0.001	7.55
ACGATCTTCTGGAACATGCTGTGT	ACX60_RS01680_23	Yes	<0.001	0.936	1.01	-0.0706	0.0137	5.15	18	<0.001	4.16
ACGATCTTCGGGAACATTCTTTGT	ACX60_RS01680_3	Yes	0.01	0.971	1	-0.0319	0.0111	2.89	18	0.008	2.1
ACGATCTTCGGGAACATACTGTGT	ACX60_RS01680_4	Yes	<0.001	0.918	0.992	-0.0737	0.0146	5.04	18	<0.001	4.07
ACGATCTTCGGGAACATTCAGTGT	ACX60_RS01680_5	Yes	<0.001	0.888	1.02	-0.134	0.0194	6.89	18	<0.001	5.61
ACGATCTTCGGGTACATTCTGTGT	ACX60_RS01680_6	Yes	<0.001	0.815	0.987	-0.172	0.0213	8.05	18	<0.001	6.47
ACGATCTTCGGGAACAATCTGTGT	ACX60_RS01680_7	Yes	<0.001	0.972	1.07	-0.102	0.0124	8.24	18	<0.001	6.61
ACGATCTTCGGGAACTTTCTGTGT	ACX60_RS01680_8	Yes	<0.001	0.859	1.04	-0.186	0.0166	11.2	18	<0.001	8.38
ACGATCTTCGGGCACATTCTGTGT	ACX60_RS01680_9	Yes	<0.001	0.836	0.994	-0.158	0.0138	11.4	18	<0.001	8.51
AATTGAGCAGTACCTTGTTCCGTG	ACX60_RS01680_shuffle_0	No	0.694	1.01	1.01	-0.00598	0.015	0.399	18	0.346	0.46
AGGTGTTCAACCAACTGCGTTTTG	ACX60_RS01680_shuffle_1	Yes	0.044	1	1.03	-0.0242	0.0112	2.17	18	0.032	1.49
AAAGTTCCTTTTGCCTGGCGTAAG	ACX60_RS01680_shuffle_2	No	0.287	1.01	1.02	-0.00908	0.00828	1.1	18	0.174	0.76
AGGCAATTGGGCCTTCAGCATTTT	ACX60_RS01680_shuffle_3	No	0.363	0.994	1	-0.00899	0.00963	0.933	18	0.211	0.676
TGTCCCTGTCAACGTATGATGGAT	ACX60_RS01680_shuffle_4	No	0.968	1.01	1.01	-0.000768	0.0187	0.0411	18	0.432	0.365
TCCTGCTGCGTTAATCCTATAAAA	ACX60_RS01685_0	No	0.336	1.01	1	0.0104	0.0106	0.989	18	0.198	0.704
TCCTGCTGCGTTAATCCTATCAAA	ACX60_RS01685_1	No	0.695	1.04	1.03	0.00581	0.0146	0.398	18	0.347	0.46
TCCTGCTGCGTTGATCCTATAAAA	ACX60_RS01685_10	No	0.956	0.998	0.997	0.000684	0.0121	0.0564	18	0.429	0.368
TCCTGCTGCCTTAATCCTATAAAA	ACX60_RS01685_11	No	0.632	1	1.01	-0.00424	0.0087	0.487	18	0.324	0.489
TCCTGCTGGGTTAATCCTATAAAA	ACX60_RS01685_12	No	0.895	1.01	1.01	-0.00207	0.0155	0.134	18	0.411	0.386
TCCTGCTGCGCTAATCCTATAAAA	ACX60_RS01685_13	No	0.903	1.01	1.01	0.00139	0.0113	0.124	18	0.413	0.384
TCCTGGTGCATTAATCCTATAAAA	ACX60_RS01685_14	No	0.839	0.975	0.978	-0.00284	0.0138	0.206	18	0.394	0.405
TCCTGCTGGGTTAATCCTCTAAAA	ACX60_RS01685_15	No	0.168	1.02	1	0.0165	0.0115	1.44	18	0.109	0.962
TCCTGCTGCGTTTATCCCATAAAA	ACX60_RS01685_16	No	0.141	1.04	1.06	-0.0262	0.017	1.54	18	0.094	1.03
TGCTGCTGCGTTAATCGTATAAAA	ACX60_RS01685_17	No	0.321	1.01	1.02	-0.00545	0.00534	1.02	18	0.191	0.72
TACTGCTGCGTTAATTCTATAAAA	ACX60_RS01685_18	No	0.549	0.982	0.971	0.0115	0.0188	0.61	18	0.293	0.534
TCCTGCTGCTTTAGTCCTATAAAA	ACX60_RS01685_19	Yes	<0.001	0.953	1.06	-0.103	0.0236	4.36	18	<0.001	3.45
TCCTGCTGCGTTAATCCTATAAGA	ACX60_RS01685_2	No	0.733	1.03	1.03	0.00395	0.0114	0.346	18	0.359	0.445
TACTGCCGCGTTAATCCTATAAAA	ACX60_RS01685_20	No	0.655	0.994	0.989	0.00432	0.00952	0.454	18	0.332	0.479
TCCTGCTGCGATAATCCAATAAAA	ACX60_RS01685_21	No	0.721	0.994	0.988	0.00593	0.0163	0.363	18	0.355	0.45
ACCTGCTGCGTTTATCCTATAAAA	ACX60_RS01685_22	Yes	0.014	0.992	1.05	-0.059	0.0217	2.72	18	0.011	1.95
TCCGGCTGCGTTAATTCTATAAAA	ACX60_RS01685_23	Yes	0.016	0.99	1.01	-0.0235	0.00884	2.66	18	0.013	1.9
TCCTGCTGCGTTAATCCTGTAAAA	ACX60_RS01685_3	No	0.081	1.01	0.998	0.0139	0.00754	1.85	18	0.057	1.24
TCCTGCTGCGTTAATCCTATACAA	ACX60_RS01685_4	No	0.211	1.04	1.04	-0.00755	0.00582	1.3	18	0.134	0.873
TCCTGCTGCGTTAATCCTATTAAA	ACX60_RS01685_5	No	0.817	1.01	1.01	-0.00281	0.012	0.235	18	0.388	0.412
TCCTGCTGCGTTAATGCTATAAAA	ACX60_RS01685_6	No	0.652	0.994	0.987	0.00635	0.0139	0.458	18	0.331	0.48
TCCTGCTGCGTTTATCCTATAAAA	ACX60_RS01685_7	No	0.167	0.994	0.978	0.0161	0.0112	1.44	18	0.109	0.963
TCCTGCTGCGTTAAACCTATAAAA	ACX60_RS01685_8	Yes	0.012	1	0.97	0.0316	0.0113	2.79	18	0.01	2.02
TCCTGCTGCGTTAACCCTATAAAA	ACX60_RS01685_9	No	0.238	1.02	1.01	0.0119	0.00976	1.22	18	0.149	0.828
TAATCTATCACGAACCTGTATGTC	ACX60_RS01685_shuffle_0	No	0.692	0.989	0.995	-0.00592	0.0147	0.403	18	0.345	0.462
ATAGCTGAGTTAATCTTCCCCTAA	ACX60_RS01685_shuffle_1	No	0.861	1.03	1.03	0.00293	0.0165	0.178	18	0.401	0.397
ATTAGATTTGATCCTCCCCTAGAA	ACX60_RS01685_shuffle_2	No	0.362	0.982	0.994	-0.0121	0.0129	0.936	18	0.21	0.678
TTTCAGTTACATACAACAGTTGCC	ACX60_RS01685_shuffle_3	No	0.674	1.03	1.03	-0.0033	0.00773	0.427	18	0.339	0.47
TCATCCTCATTCAAGTGAGTTCAA	ACX60_RS01685_shuffle_4	No	0.113	1.02	1.01	0.0111	0.00665	1.67	18	0.078	1.11
CTAAAGGATGTTTACCACTCATTG	ACX60_RS01690_0	Yes	<0.001	0.53	0.831	-0.301	0.0359	8.38	18	<0.001	6.7
CTAAAGGATGTTTACCACTCATAG	ACX60_RS01690_1	Yes	<0.001	0.735	0.992	-0.257	0.0298	8.64	18	<0.001	6.87
CTAAAGGATGTTTCCCACTCATTG	ACX60_RS01690_10	Yes	<0.001	0.497	0.842	-0.345	0.0327	10.6	18	<0.001	8.05
CTAAACGATGTTTACCACTCATTG	ACX60_RS01690_11	Yes	<0.001	0.517	0.867	-0.35	0.0262	13.3	18	<0.001	9.4
CTAAAGCATGTTTACCACTCATTG	ACX60_RS01690_12	Yes	<0.001	0.56	0.874	-0.314	0.0275	11.4	18	<0.001	8.51
CTAAAGGCTGTTTACCACTCATTG	ACX60_RS01690_13	Yes	<0.001	0.533	0.867	-0.335	0.0353	9.49	18	<0.001	7.42
GTAAAGGATGTTTTCCACTCATTG	ACX60_RS01690_14	Yes	<0.001	0.548	0.875	-0.327	0.0345	9.49	18	<0.001	7.42
CGAAAGGATGTTTATCACTCATTG	ACX60_RS01690_15	Yes	<0.001	0.503	0.858	-0.355	0.0408	8.7	18	<0.001	6.91
CTAAAGGAAGTTTACCGCTCATTG	ACX60_RS01690_16	Yes	<0.001	0.637	0.968	-0.332	0.0246	13.5	18	<0.001	9.45
CGAAAGGATGTTTACCATTCATTG	ACX60_RS01690_17	Yes	<0.001	0.684	0.988	-0.305	0.0337	9.05	18	<0.001	7.14
CTACAGGATGTTTAACACTCATTG	ACX60_RS01690_18	Yes	<0.001	0.716	0.988	-0.272	0.0349	7.8	18	<0.001	6.29
CTAAAGGTGGTTTACCACTCATTG	ACX60_RS01690_19	Yes	<0.001	0.501	0.817	-0.316	0.0321	9.86	18	<0.001	7.64
CTAAAGGATGTTTACCAATCATTG	ACX60_RS01690_2	Yes	<0.001	0.731	0.985	-0.254	0.0341	7.45	18	<0.001	6.04
GTAAAGGGTGTTTACCACTCATTG	ACX60_RS01690_20	Yes	<0.001	0.504	0.855	-0.351	0.0394	8.91	18	<0.001	7.05
CTAAAGGATGTATATCACTCATTG	ACX60_RS01690_21	Yes	<0.001	0.508	0.915	-0.407	0.0299	13.6	18	<0.001	9.52
CACAAGGATGTTTACCACTCATTG	ACX60_RS01690_22	Yes	<0.001	0.516	0.868	-0.352	0.0294	12	18	<0.001	8.77
CTTAAGGAGGTTTACCACTCATTG	ACX60_RS01690_23	Yes	<0.001	0.491	0.832	-0.341	0.0347	9.81	18	<0.001	7.61
CTAAAGGATGTTTACCACGCATTG	ACX60_RS01690_3	Yes	<0.001	0.746	1	-0.258	0.0272	9.48	18	<0.001	7.41
CTAAAGGATGTTTACCACTCACTG	ACX60_RS01690_4	Yes	<0.001	0.653	0.973	-0.32	0.0361	8.85	18	<0.001	7.01
CTAAAGGATGTTTACCACTCAATG	ACX60_RS01690_5	Yes	<0.001	0.737	1	-0.267	0.0267	9.99	18	<0.001	7.72
CTAAAGGATGTTTATCACTCATTG	ACX60_RS01690_6	Yes	<0.001	0.512	0.862	-0.351	0.0264	13.3	18	<0.001	9.38
CTAAAGGATGTTTACCGCTCATTG	ACX60_RS01690_7	Yes	<0.001	0.534	0.875	-0.34	0.0231	14.7	18	<0.001	9.96
CTAAAGGATGTTTACCCCTCATTG	ACX60_RS01690_8	Yes	<0.001	0.595	0.937	-0.342	0.0222	15.4	18	<0.001	10.2
CTAAAGGATGTTTAACACTCATTG	ACX60_RS01690_9	Yes	<0.001	0.595	0.927	-0.332	0.0301	11	18	<0.001	8.3
TAGCCATATGTACAGTGTTCAACT	ACX60_RS01690_shuffle_0	No	0.979	1	1	0.000302	0.0112	0.0271	18	0.435	0.361
GTTACAACAGGCTCTATACTTAGT	ACX60_RS01690_shuffle_1	No	0.694	1.03	1.02	0.00688	0.0172	0.399	18	0.346	0.46
AATCGTAGTGCCTTAAAATCCTGT	ACX60_RS01690_shuffle_2	No	0.999	1.04	1.04	-2.32e-05	0.0182	0.00128	18	0.44	0.356
CTTCCAGATTAATTCACGTTAGGA	ACX60_RS01690_shuffle_3	No	0.994	1.02	1.02	-8.01e-05	0.0105	0.00766	18	0.439	0.357
AAAGACTCTGAGTATTGTACCTTC	ACX60_RS01690_shuffle_4	No	0.877	1.02	1.03	-0.00603	0.0384	0.157	18	0.405	0.392
ACGTAACGTTTTTAAGCTTTTTGG	ACX60_RS01895_0	Yes	<0.001	0.576	0.764	-0.188	0.0416	4.51	18	<0.001	3.59
ACGTAACGTTTTTAAGCTTATTGG	ACX60_RS01895_1	Yes	<0.001	0.835	1.02	-0.184	0.0225	8.17	18	<0.001	6.56
ACGTAACGTTTTTGAGCTTTTTGG	ACX60_RS01895_10	Yes	<0.001	0.606	0.744	-0.139	0.0333	4.17	18	<0.001	3.27
ACGTAACGTCTTTAAGCTTTTTGG	ACX60_RS01895_11	Yes	<0.001	0.596	0.75	-0.154	0.0317	4.86	18	<0.001	3.9
ACGTAGCGTTTTTAAGCTTTTTGG	ACX60_RS01895_12	Yes	<0.001	0.519	0.706	-0.187	0.0442	4.23	18	<0.001	3.33
ACGTAAAGTTTTTAAGCTTTTTGG	ACX60_RS01895_13	Yes	<0.001	0.656	0.812	-0.156	0.0307	5.07	18	<0.001	4.09
ACGTAACGTTTTTCAGCTCTTTGG	ACX60_RS01895_14	No	0.687	0.989	1	-0.0116	0.0283	0.409	18	0.344	0.464
ACGTCACCTTTTTAAGCTTTTTGG	ACX60_RS01895_15	Yes	<0.001	0.636	0.817	-0.181	0.03	6.03	18	<0.001	4.92
ACGTAACGCTTTTATGCTTTTTGG	ACX60_RS01895_16	No	0.961	0.977	0.978	-0.001	0.0203	0.0495	18	0.43	0.366
ACGTAACGATTTTAAGCGTTTTGG	ACX60_RS01895_17	No	0.394	1	0.998	0.00491	0.00562	0.873	18	0.225	0.648
ACGTAACCTTTTTAATCTTTTTGG	ACX60_RS01895_18	No	0.678	1.03	1.03	0.00401	0.00952	0.422	18	0.34	0.468
AAGTATCGTTTTTAAGCTTTTTGG	ACX60_RS01895_19	Yes	<0.001	0.582	0.765	-0.183	0.0357	5.13	18	<0.001	4.14
ACGTAACGTTTTTAAGCTTTTGGG	ACX60_RS01895_2	Yes	<0.001	0.756	0.893	-0.136	0.0172	7.9	18	<0.001	6.36
CCGTAACGTTTTTCAGCTTTTTGG	ACX60_RS01895_20	Yes	<0.001	0.699	0.893	-0.194	0.0231	8.39	18	<0.001	6.7
ATGTAACGTTTTAAAGCTTTTTGG	ACX60_RS01895_21	Yes	<0.001	0.608	0.801	-0.192	0.0242	7.95	18	<0.001	6.4
ACGTAACGTGTCTAAGCTTTTTGG	ACX60_RS01895_22	Yes	<0.001	0.677	0.857	-0.18	0.025	7.21	18	<0.001	5.86
ATCTAACGTTTTTAAGCTTTTTGG	ACX60_RS01895_23	Yes	<0.001	0.612	0.739	-0.127	0.0299	4.23	18	<0.001	3.33
ACGTAATGTTTTTAAGCTTTTTGG	ACX60_RS01895_24	Yes	<0.001	0.605	0.779	-0.175	0.0338	5.17	18	<0.001	4.18
ACGTAACGTTTTTAAGCTCTTTGG	ACX60_RS01895_3	Yes	0.003	0.889	0.955	-0.0663	0.019	3.48	18	0.002	2.64
ACGTAACGTTTTTAAGCTTTTTTG	ACX60_RS01895_4	Yes	0.018	1.06	1.01	0.0509	0.0196	2.6	18	0.014	1.85
ACGTAACGTTTTTAAGCTTTTCGG	ACX60_RS01895_5	Yes	<0.001	0.789	0.944	-0.155	0.0243	6.36	18	<0.001	5.19
ACGTAACGTTTTTAAGATTTTTGG	ACX60_RS01895_6	Yes	0.003	0.861	0.959	-0.0978	0.0284	3.44	18	0.003	2.6
ACGTAACGTTTTTAATCTTTTTGG	ACX60_RS01895_7	Yes	0.001	0.95	1.01	-0.0589	0.0155	3.81	18	0.001	2.94
ACGTAACGTTTTTCAGCTTTTTGG	ACX60_RS01895_8	Yes	0.005	0.754	0.835	-0.0809	0.0256	3.16	18	0.004	2.35
ACGTAACGTTTTTTAGCTTTTTGG	ACX60_RS01895_9	Yes	<0.001	0.739	0.911	-0.172	0.0175	9.86	18	<0.001	7.63
AAGAGCTGTTTTTCAGGTTTCTAT	ACX60_RS01895_shuffle_0	No	0.795	0.998	1	-0.00493	0.0187	0.264	18	0.38	0.42
TGCTTAATAGACTTGTCGGTATTT	ACX60_RS01895_shuffle_1	No	0.759	0.991	0.989	0.00211	0.00678	0.311	18	0.368	0.434
GTTTTCATTTTGCACGTTTGAAAG	ACX60_RS01895_shuffle_2	No	0.282	1	0.993	0.00994	0.00895	1.11	18	0.171	0.767
TTCTTATATTCTGTGCTATAGAGG	ACX60_RS01895_shuffle_3	Yes	0.007	0.982	1.02	-0.0355	0.0118	3.01	18	0.006	2.22
GAATATATTCAGTCGTTTTCTGTG	ACX60_RS01895_shuffle_4	No	0.895	1.03	1.02	0.00137	0.0102	0.134	18	0.411	0.387
CCTGAAATGTATCAATGTGCGAGA	ACX60_RS01900_0	No	0.21	0.804	0.864	-0.06	0.0462	1.3	18	0.133	0.876
CCTGAAATGTATCAATGTGCGGGA	ACX60_RS01900_1	No	0.193	0.662	0.711	-0.0494	0.0365	1.35	18	0.123	0.909
CCTGAAATGTATCAACGTGCGAGA	ACX60_RS01900_10	Yes	0.013	0.721	0.821	-0.101	0.0367	2.75	18	0.01	1.98
CCTGACATGTATCAATGTGCGAGA	ACX60_RS01900_11	No	0.241	0.754	0.797	-0.0425	0.0351	1.21	18	0.15	0.824
CCTGAGATGTATCAATGTGCGAGA	ACX60_RS01900_12	No	0.138	1	1.05	-0.0462	0.0297	1.55	18	0.092	1.04
CCTGAAATGAATCAATGTGCGAGA	ACX60_RS01900_13	No	0.138	1	1.05	-0.0462	0.0297	1.55	18	0.092	1.04
CCTTAAAAGTATCAATGTGCGAGA	ACX60_RS01900_14	No	0.703	0.627	0.647	-0.0202	0.052	0.388	18	0.349	0.457
CCTGATCTGTATCAATGTGCGAGA	ACX60_RS01900_15	No	0.138	1	1.05	-0.0462	0.0297	1.55	18	0.092	1.04
CCTGAAATGTATCCATATGCGAGA	ACX60_RS01900_16	No	0.73	0.962	0.971	-0.00921	0.0263	0.35	18	0.358	0.446
CCTGTAATGTATCAGTGTGCGAGA	ACX60_RS01900_17	No	0.478	0.572	0.601	-0.0295	0.0407	0.725	18	0.262	0.582
CCTGGAATGTATCAATGTCCGAGA	ACX60_RS01900_18	No	0.204	1.02	1.04	-0.0239	0.0182	1.32	18	0.13	0.887
CCTCAAATGTATCAATGTACGAGA	ACX60_RS01900_19	Yes	<0.001	0.851	1.01	-0.158	0.0205	7.72	18	<0.001	6.24
CCTGAAATGTATCAATGTGCGAGG	ACX60_RS01900_2	Yes	<0.001	0.62	0.831	-0.212	0.0436	4.86	18	<0.001	3.9
CCTGAAATGTATCAATATCCGAGA	ACX60_RS01900_20	No	0.155	0.937	0.968	-0.0309	0.0208	1.48	18	0.102	0.992
CCTGAAATATATAAATGTGCGAGA	ACX60_RS01900_21	No	0.138	1	1.05	-0.0462	0.0297	1.55	18	0.092	1.04
CCGGAAATGTATAAATGTGCGAGA	ACX60_RS01900_22	Yes	<0.001	0.564	0.72	-0.156	0.0354	4.42	18	<0.001	3.51
GCTGAAATGTAACAATGTGCGAGA	ACX60_RS01900_23	Yes	<0.001	0.525	0.723	-0.198	0.0257	7.7	18	<0.001	6.22
CCTGAAATGTATCAATGTGCGAAA	ACX60_RS01900_3	No	0.281	1.04	1.01	0.0264	0.0237	1.11	18	0.171	0.767
CCTGAAATGTATCAATGTGCGAGC	ACX60_RS01900_4	Yes	0.033	0.952	1.02	-0.0691	0.0299	2.32	18	0.024	1.61
CCTGAAATGTATCAATGTGAGAGA	ACX60_RS01900_5	Yes	<0.001	0.885	1.04	-0.152	0.0235	6.47	18	<0.001	5.28
CCTGAAATGTATTAATGTGCGAGA	ACX60_RS01900_6	No	0.696	0.88	0.907	-0.0271	0.0684	0.397	18	0.347	0.46
CCTGAAATGTATGAATGTGCGAGA	ACX60_RS01900_7	Yes	0.018	0.544	0.64	-0.0956	0.0369	2.59	18	0.014	1.84
CCTGAAATGTATCAATATGCGAGA	ACX60_RS01900_8	Yes	<0.001	0.715	0.929	-0.214	0.0412	5.2	18	<0.001	4.2
CCTGAAATGTATCAATTTGCGAGA	ACX60_RS01900_9	Yes	<0.001	0.763	0.941	-0.179	0.0309	5.79	18	<0.001	4.72
AAGTAAGCACTTGGTGTATCGCAA	ACX60_RS01900_shuffle_0	No	0.821	1.01	1	0.00189	0.00822	0.23	18	0.389	0.41
TATCGACATGAGATGGGCAATACT	ACX60_RS01900_shuffle_1	No	0.58	1.01	1.01	-0.00833	0.0148	0.564	18	0.304	0.517
GGAACTGCCGTACAATTTAGAATG	ACX60_RS01900_shuffle_2	No	0.154	1	1.02	-0.014	0.00943	1.49	18	0.101	0.995
GGAAGTTCTCGAGGTTAAACTAAC	ACX60_RS01900_shuffle_3	No	0.793	0.978	0.984	-0.00544	0.0205	0.266	18	0.38	0.42
ACGATTGGTGCAAATTGAGAATCC	ACX60_RS01900_shuffle_4	No	0.584	0.994	0.989	0.005	0.00897	0.558	18	0.306	0.515
GACACGTTGAATATCTGTTGAAGT	ACX60_RS01950_0	Yes	<0.001	0.781	0.975	-0.195	0.0166	11.7	18	<0.001	8.63
GACACGTTGAATATCTGTTAAAGT	ACX60_RS01950_1	Yes	0.039	1.03	1.05	-0.023	0.0103	2.23	18	0.029	1.54
GACACGTTGAATATCTATTGAAGT	ACX60_RS01950_10	Yes	0.009	0.965	1	-0.0361	0.0124	2.91	18	0.007	2.13
GACACGGTGAATATCTGTTGAAGT	ACX60_RS01950_11	Yes	<0.001	0.856	0.988	-0.132	0.0199	6.63	18	<0.001	5.41
GACACGTTGTATATCTGTTGAAGT	ACX60_RS01950_12	Yes	<0.001	0.83	0.984	-0.154	0.0151	10.2	18	<0.001	7.84
GACACGTAGAATATCTGTTGAAGT	ACX60_RS01950_13	Yes	<0.001	0.917	1.05	-0.13	0.0135	9.63	18	<0.001	7.5
GACACGTCTAATATCTGTTGAAGT	ACX60_RS01950_14	No	0.276	1.01	1.02	-0.0134	0.012	1.12	18	0.168	0.774
GACAGGTTGAATGTCTGTTGAAGT	ACX60_RS01950_15	Yes	<0.001	0.795	0.965	-0.17	0.017	10	18	<0.001	7.72
GACACGGTGACTATCTGTTGAAGT	ACX60_RS01950_16	No	0.639	1.02	1.01	0.00418	0.00877	0.477	18	0.327	0.486
GACACGTTGACTATATGTTGAAGT	ACX60_RS01950_17	No	0.601	1.03	1.02	0.00997	0.0187	0.532	18	0.312	0.506
GACACGTTGATTCTCTGTTGAAGT	ACX60_RS01950_18	No	0.343	0.999	1.01	-0.0107	0.011	0.975	18	0.201	0.697
GAGACGTTGCATATCTGTTGAAGT	ACX60_RS01950_19	Yes	<0.001	0.926	1	-0.0783	0.0118	6.62	18	<0.001	5.4
GACACGTTGAATATCTGTTTAAGT	ACX60_RS01950_2	Yes	<0.001	0.935	1.01	-0.0783	0.0126	6.21	18	<0.001	5.07
GACACGTTGACTATCTGTGGAAGT	ACX60_RS01950_20	No	0.46	1.02	1.03	-0.00843	0.0112	0.755	18	0.254	0.595
GACCCGTTGAATATCTGTGGAAGT	ACX60_RS01950_21	No	0.15	0.993	1	-0.0105	0.007	1.5	18	0.099	1
GACACGCTAAATATCTGTTGAAGT	ACX60_RS01950_22	No	0.337	1.03	1.04	-0.00883	0.00894	0.987	18	0.198	0.703
GACGCGTTGAAGATCTGTTGAAGT	ACX60_RS01950_23	Yes	0.012	0.98	1.02	-0.0374	0.0134	2.79	18	0.01	2.01
GACACGTTGAATATCTGGTGAAGT	ACX60_RS01950_3	Yes	<0.001	0.89	1.02	-0.128	0.0155	8.26	18	<0.001	6.62
GACACGTTGAATATCTGTTGAAAT	ACX60_RS01950_4	No	0.202	1.07	1.09	-0.0133	0.01	1.33	18	0.128	0.891
GACACGTTGAATATCTGTTGACGT	ACX60_RS01950_5	Yes	<0.001	0.939	1.03	-0.0929	0.00766	12.1	18	<0.001	8.85
GACACGTTGAATGTCTGTTGAAGT	ACX60_RS01950_6	Yes	<0.001	0.799	1.01	-0.206	0.0152	13.6	18	<0.001	9.5
GACACGTTGAATAGCTGTTGAAGT	ACX60_RS01950_7	Yes	<0.001	0.877	1.01	-0.132	0.00719	18.3	18	<0.001	11.1
GACACGTTGAATATGTGTTGAAGT	ACX60_RS01950_8	Yes	<0.001	0.872	1.02	-0.15	0.0157	9.51	18	<0.001	7.43
GACACGTTGAATATATGTTGAAGT	ACX60_RS01950_9	Yes	0.01	1.01	1.04	-0.0322	0.0112	2.87	18	0.008	2.09
TAGAGTTGGTCATGACACTGTAAT	ACX60_RS01950_shuffle_0	No	0.633	1.02	1.03	-0.00378	0.00776	0.486	18	0.324	0.489
GTAAGTATGCAATTAACCTGTGGT	ACX60_RS01950_shuffle_1	No	0.597	1	0.996	0.00648	0.012	0.539	18	0.31	0.508
ATATCACTCGGAGTGTATTTGAAG	ACX60_RS01950_shuffle_2	No	0.922	1.02	1.01	0.00194	0.0196	0.099	18	0.419	0.378
TTGTAATATCGGCAGGCAATATTG	ACX60_RS01950_shuffle_3	No	0.868	1	0.998	0.00145	0.00859	0.168	18	0.403	0.395
ATAATATGAGCTATGTTGGTCACG	ACX60_RS01950_shuffle_4	No	0.969	0.998	0.998	-0.000448	0.0115	0.0391	18	0.432	0.364
TTTTGATGTTGCAATGAACTCTAT	ACX60_RS01955_0	Yes	<0.001	0.563	0.828	-0.265	0.0273	9.72	18	<0.001	7.55
TTTTGATGTTGCAATGATCTCTAT	ACX60_RS01955_1	Yes	<0.001	0.67	0.984	-0.313	0.0179	17.5	18	<0.001	10.9
TTTTGATGTTGCAGTGAACTCTAT	ACX60_RS01955_10	Yes	<0.001	0.605	0.866	-0.261	0.0241	10.8	18	<0.001	8.18
TTTTGTTGTTGCAATGAACTCTAT	ACX60_RS01955_11	Yes	<0.001	0.607	0.894	-0.287	0.0134	21.3	18	<0.001	11.9
TTTTGACGTTGCAATGAACTCTAT	ACX60_RS01955_12	Yes	<0.001	0.602	0.838	-0.236	0.0402	5.87	18	<0.001	4.79
TTTTGATATTGCAATGAACTCTAT	ACX60_RS01955_13	Yes	<0.001	0.549	0.832	-0.282	0.0432	6.53	18	<0.001	5.33
TTTTGATGTTGATATGAACTCTAT	ACX60_RS01955_14	No	0.939	0.985	0.983	0.00137	0.0176	0.0778	18	0.424	0.373
TTTTGATGTTGCAATGCTCTCTAT	ACX60_RS01955_15	No	0.965	1.02	1.02	-0.000623	0.0141	0.0443	18	0.431	0.365
TATTGATGTCGCAATGAACTCTAT	ACX60_RS01955_16	Yes	<0.001	0.583	0.878	-0.295	0.0297	9.94	18	<0.001	7.68
TTTTGATGTTGCAATCAAGTCTAT	ACX60_RS01955_17	No	0.697	1.04	1.04	0.00671	0.017	0.396	18	0.347	0.46
TTTCGATGTTGAAATGAACTCTAT	ACX60_RS01955_18	No	0.599	0.969	0.975	-0.00601	0.0112	0.535	18	0.311	0.507
TTTTCATGTTACAATGAACTCTAT	ACX60_RS01955_19	No	0.174	0.967	0.981	-0.0142	0.01	1.42	18	0.113	0.949
TTTTGATGTTGCAATGAAATCTAT	ACX60_RS01955_2	Yes	<0.001	0.896	1.01	-0.117	0.0182	6.46	18	<0.001	5.27
TTTTGATGTTGCGGTGAACTCTAT	ACX60_RS01955_20	Yes	<0.001	0.568	0.811	-0.243	0.0344	7.07	18	<0.001	5.75
TTTAGATGTTGCAATAAACTCTAT	ACX60_RS01955_21	Yes	<0.001	0.766	0.997	-0.231	0.0316	7.31	18	<0.001	5.94
TTCTGATGTTGCAATGTACTCTAT	ACX60_RS01955_22	Yes	<0.001	0.653	0.89	-0.236	0.0214	11.1	18	<0.001	8.31
TTTGGATGTTGCAATGAGCTCTAT	ACX60_RS01955_23	Yes	<0.001	0.598	0.804	-0.206	0.0476	4.33	18	<0.001	3.42
TTTTGATGTTGCAATGAATTCTAT	ACX60_RS01955_3	Yes	<0.001	0.827	1.01	-0.185	0.0222	8.34	18	<0.001	6.67
TTTTGATGTTGCAATGAACCCTAT	ACX60_RS01955_4	Yes	<0.001	0.64	0.882	-0.242	0.0274	8.84	18	<0.001	7.01
TTTTGATGTTGCAATGAACTCAAT	ACX60_RS01955_5	Yes	<0.001	0.575	0.857	-0.281	0.0328	8.58	18	<0.001	6.83
TTTTGATGTTGCTATGAACTCTAT	ACX60_RS01955_6	Yes	<0.001	0.578	0.876	-0.298	0.0362	8.23	18	<0.001	6.6
TTTTGATGTTGCGATGAACTCTAT	ACX60_RS01955_7	Yes	<0.001	0.494	0.827	-0.333	0.0391	8.51	18	<0.001	6.79
TTTTGATGTTGCAATAAACTCTAT	ACX60_RS01955_8	Yes	<0.001	0.819	1.02	-0.206	0.0259	7.95	18	<0.001	6.4
TTTTGATGTTGCACTGAACTCTAT	ACX60_RS01955_9	Yes	<0.001	0.585	0.868	-0.283	0.0309	9.15	18	<0.001	7.21
TAAGTCACATTTTAGGTTTACTTG	ACX60_RS01955_shuffle_0	No	0.661	0.971	0.975	-0.00447	0.01	0.446	18	0.334	0.476
CATTTACTGTAGGGATTTTTATCA	ACX60_RS01955_shuffle_1	No	0.586	1.05	1.05	0.00522	0.00942	0.554	18	0.307	0.514
CAAGCTTTTAATGTGTTTACTGTA	ACX60_RS01955_shuffle_2	No	0.781	0.984	0.99	-0.00552	0.0196	0.282	18	0.376	0.425
TGATATAAGTTACGCGTTTACTTT	ACX60_RS01955_shuffle_3	No	0.979	0.993	0.992	0.000386	0.0145	0.0266	18	0.435	0.361
CTTTTGAGGATAGATTATCATTTC	ACX60_RS01955_shuffle_4	Yes	0.007	0.926	0.975	-0.0491	0.0162	3.03	18	0.006	2.23
TAACAGGGCGTTGAGTTGGAATTT	ACX60_RS01960_0	Yes	<0.001	0.545	0.884	-0.339	0.0258	13.1	18	<0.001	9.3
TAACAGGGCGTTGAGTTGGAATCT	ACX60_RS01960_1	Yes	<0.001	0.697	1.02	-0.321	0.0191	16.8	18	<0.001	10.7
TAACAGGGCGTTGATTTGGAATTT	ACX60_RS01960_10	Yes	<0.001	0.559	0.896	-0.336	0.0221	15.2	18	<0.001	10.1
TAACACGGCGTTGAGTTGGAATTT	ACX60_RS01960_11	Yes	<0.001	0.534	0.842	-0.308	0.0249	12.4	18	<0.001	8.96
TAACAGGGCTTTGAGTTGGAATTT	ACX60_RS01960_12	Yes	<0.001	0.582	0.846	-0.264	0.0375	7.04	18	<0.001	5.73
TAACAGCGCGTTGAGTTGGAATTT	ACX60_RS01960_13	Yes	<0.001	0.608	0.863	-0.255	0.0457	5.58	18	<0.001	4.54
TAACAGGGCGTTGTGTAGGAATTT	ACX60_RS01960_14	Yes	<0.001	0.684	0.989	-0.304	0.0166	18.3	18	<0.001	11.1
TGGCAGGGCGTTGAGTTGGAATTT	ACX60_RS01960_15	Yes	<0.001	0.562	0.869	-0.308	0.0254	12.1	18	<0.001	8.84
TAAGAGGGCGTTCAGTTGGAATTT	ACX60_RS01960_16	Yes	<0.001	0.559	0.893	-0.334	0.0177	18.8	18	<0.001	11.3
TCACAGGGCGTTGAGATGGAATTT	ACX60_RS01960_17	Yes	<0.001	0.566	0.897	-0.331	0.0283	11.7	18	<0.001	8.63
TAACAAGGGGTTGAGTTGGAATTT	ACX60_RS01960_18	Yes	<0.001	0.569	0.828	-0.259	0.0281	9.24	18	<0.001	7.26
TAACAGGGCGTAGGGTTGGAATTT	ACX60_RS01960_19	Yes	<0.001	0.575	0.862	-0.287	0.0308	9.32	18	<0.001	7.31
TAACAGGGCGTTGAGTTGGCATTT	ACX60_RS01960_2	Yes	<0.001	0.662	0.989	-0.327	0.0181	18.1	18	<0.001	11.1
TAACAGGGCCTTTAGTTGGAATTT	ACX60_RS01960_20	Yes	<0.001	0.583	0.962	-0.38	0.0477	7.95	18	<0.001	6.4
TAATAAGGCGTTGAGTTGGAATTT	ACX60_RS01960_21	Yes	<0.001	0.597	0.829	-0.231	0.0501	4.62	18	<0.001	3.68
TAACAGGGGGTTGAGTTTGAATTT	ACX60_RS01960_22	Yes	<0.001	0.887	1.03	-0.138	0.0195	7.08	18	<0.001	5.76
TAACAGGGCGGTAAGTTGGAATTT	ACX60_RS01960_23	Yes	<0.001	0.586	0.861	-0.275	0.0251	11	18	<0.001	8.26
TAACAGGGCGTTGAGTTGGGATTT	ACX60_RS01960_3	Yes	<0.001	0.566	0.865	-0.299	0.0271	11	18	<0.001	8.3
TAACAGGGCGTTGAGTTGTAATTT	ACX60_RS01960_4	Yes	<0.001	0.842	1.04	-0.201	0.0205	9.79	18	<0.001	7.6
TAACAGGGCGTTGAGTTGGAAGTT	ACX60_RS01960_5	Yes	<0.001	0.658	0.998	-0.34	0.0196	17.4	18	<0.001	10.9
TAACAGGGCGTTGAGTCGGAATTT	ACX60_RS01960_6	Yes	<0.001	0.614	0.902	-0.288	0.011	26.1	18	<0.001	12.8
TAACAGGGCGTTGCGTTGGAATTT	ACX60_RS01960_7	Yes	<0.001	0.461	0.855	-0.394	0.0311	12.7	18	<0.001	9.11
TAACAGGGCGTTGAATTGGAATTT	ACX60_RS01960_8	Yes	<0.001	0.573	0.887	-0.314	0.0285	11	18	<0.001	8.29
TAACAGGGCGTTGGGTTGGAATTT	ACX60_RS01960_9	Yes	<0.001	0.511	0.824	-0.313	0.0263	11.9	18	<0.001	8.73
CAAGAGGTTTGTATGGCAGGTTTA	ACX60_RS01960_shuffle_0	No	0.21	0.98	0.968	0.0119	0.00917	1.3	18	0.133	0.876
GGTTATAATTGTTGCGAGTGGACA	ACX60_RS01960_shuffle_1	No	0.825	1.02	1.01	0.00384	0.0171	0.224	18	0.39	0.409
TTTCGTAGATTGGAAAGGCTTGGA	ACX60_RS01960_shuffle_2	No	0.727	1	0.999	0.00492	0.0139	0.354	18	0.357	0.447
GATCTACAGGAGTTGAGTATGTGT	ACX60_RS01960_shuffle_3	No	0.334	0.963	0.952	0.0109	0.011	0.992	18	0.197	0.705
TGTTTGGGAAAGATTCGTACATGG	ACX60_RS01960_shuffle_4	No	0.556	1.02	1.03	-0.00564	0.0094	0.6	18	0.295	0.53
GATACATTTGACCAAACCCACTCT	ACX60_RS02040_0	Yes	<0.001	0.717	0.934	-0.216	0.0439	4.93	18	<0.001	3.96
GATACATTTGACCAAACCCAGTCT	ACX60_RS02040_1	Yes	<0.001	0.834	0.961	-0.127	0.0129	9.9	18	<0.001	7.66
GATACATTTGACCAAAACCACTCT	ACX60_RS02040_10	Yes	<0.001	0.91	1.04	-0.127	0.0081	15.7	18	<0.001	10.3
GATACATTTGAACAAACCCACTCT	ACX60_RS02040_11	Yes	<0.001	0.754	0.928	-0.174	0.0164	10.6	18	<0.001	8.06
GATACATTTGATCAAACCCACTCT	ACX60_RS02040_12	Yes	<0.001	0.817	0.964	-0.147	0.0248	5.94	18	<0.001	4.84
GATACGTTTGACCAAACCCACTCT	ACX60_RS02040_13	Yes	<0.001	0.749	0.898	-0.148	0.0182	8.17	18	<0.001	6.55
GATACATTTCATCAAACCCACTCT	ACX60_RS02040_14	Yes	<0.001	0.809	0.982	-0.173	0.0182	9.48	18	<0.001	7.41
GATGCATTTGACGAAACCCACTCT	ACX60_RS02040_15	Yes	<0.001	0.789	0.948	-0.158	0.0147	10.8	18	<0.001	8.16
GATACATTCGACGAAACCCACTCT	ACX60_RS02040_16	Yes	<0.001	0.817	0.954	-0.137	0.015	9.14	18	<0.001	7.2
GATACATTTGACTTAACCCACTCT	ACX60_RS02040_17	Yes	<0.001	0.792	0.932	-0.14	0.0164	8.54	18	<0.001	6.81
GGTCCATTTGACCAAACCCACTCT	ACX60_RS02040_18	Yes	<0.001	0.784	0.97	-0.186	0.0225	8.25	18	<0.001	6.61
GATACATTGGACCATACCCACTCT	ACX60_RS02040_19	Yes	<0.001	0.832	0.993	-0.162	0.0195	8.31	18	<0.001	6.65
GATACATTTGACCAAACCCACTTT	ACX60_RS02040_2	Yes	<0.001	0.977	1.03	-0.049	0.00927	5.28	18	<0.001	4.28
TATACATTTGACTAAACCCACTCT	ACX60_RS02040_20	Yes	<0.001	0.773	0.923	-0.15	0.0227	6.62	18	<0.001	5.4
AATACATTTGACAAAACCCACTCT	ACX60_RS02040_21	Yes	<0.001	0.77	0.963	-0.193	0.027	7.13	18	<0.001	5.8
GATACATTTGACCAAATCGACTCT	ACX60_RS02040_22	No	0.921	0.992	0.991	0.00107	0.0106	0.1	18	0.418	0.379
GGTACATTTGACCAAGCCCACTCT	ACX60_RS02040_23	Yes	<0.001	0.794	0.943	-0.149	0.0243	6.11	18	<0.001	4.98
GATACATTTGACCAAACCCCCTCT	ACX60_RS02040_3	Yes	<0.001	0.818	0.965	-0.147	0.015	9.78	18	<0.001	7.59
GATACATTTGACCAAACCCACACT	ACX60_RS02040_4	Yes	<0.001	0.892	1.01	-0.115	0.0137	8.42	18	<0.001	6.72
GATACATTTGACCAAACCCAATCT	ACX60_RS02040_5	Yes	<0.001	0.944	1.01	-0.0631	0.0123	5.14	18	<0.001	4.15
GATACATTTGACGAAACCCACTCT	ACX60_RS02040_6	Yes	<0.001	0.793	0.947	-0.154	0.0162	9.52	18	<0.001	7.43
GATACATTTGACCAAGCCCACTCT	ACX60_RS02040_7	Yes	<0.001	0.75	0.934	-0.184	0.0192	9.62	18	<0.001	7.49
GATACATTTGACCACACCCACTCT	ACX60_RS02040_8	Yes	<0.001	0.796	0.957	-0.161	0.0235	6.84	18	<0.001	5.57
GATACATTTGACCAGACCCACTCT	ACX60_RS02040_9	Yes	<0.001	0.756	0.922	-0.166	0.0295	5.63	18	<0.001	4.58
CACCATATCTAACGTACGCAATTC	ACX60_RS02040_shuffle_0	No	0.099	0.992	1	-0.0113	0.00648	1.74	18	0.069	1.16
CTTTAATACACCAAGACCGCCTTA	ACX60_RS02040_shuffle_1	No	0.826	1	1.01	-0.00311	0.0139	0.223	18	0.39	0.409
ACTTTAAACCTCGACAATCATCCG	ACX60_RS02040_shuffle_2	No	0.553	0.979	0.991	-0.0115	0.019	0.604	18	0.294	0.532
GTCCATATCCTAAGCCATACTACA	ACX60_RS02040_shuffle_3	Yes	0.043	1.01	0.994	0.0158	0.00723	2.18	18	0.032	1.5
ACTCGATCACTTCACGATACACTA	ACX60_RS02040_shuffle_4	No	0.677	0.96	0.975	-0.0159	0.0375	0.423	18	0.34	0.469
GACTTAAGACGGATACGAATTCTC	ACX60_RS02090_0	Yes	<0.001	0.579	0.916	-0.336	0.0386	8.73	18	<0.001	6.93
GACTTAAGACGGATACGCATTCTC	ACX60_RS02090_1	Yes	<0.001	0.552	0.995	-0.444	0.0224	19.8	18	<0.001	11.5
GACTTAAGACGGATAAGAATTCTC	ACX60_RS02090_10	Yes	<0.001	0.576	1.04	-0.459	0.0451	10.2	18	<0.001	7.82
GACTTAAGACGAATACGAATTCTC	ACX60_RS02090_11	Yes	<0.001	0.56	0.889	-0.329	0.0417	7.89	18	<0.001	6.36
GACTTAAGACGTATACGAATTCTC	ACX60_RS02090_12	Yes	<0.001	0.569	0.962	-0.392	0.0252	15.6	18	<0.001	10.3
GACTTTAGACGGATACGAATTCTC	ACX60_RS02090_13	Yes	<0.001	0.586	0.971	-0.384	0.0404	9.51	18	<0.001	7.43
GACTTAAGCCGCATACGAATTCTC	ACX60_RS02090_14	Yes	<0.001	0.636	0.895	-0.259	0.0566	4.57	18	<0.001	3.64
GTCTTCAGACGGATACGAATTCTC	ACX60_RS02090_15	Yes	<0.001	0.541	0.973	-0.432	0.0209	20.7	18	<0.001	11.7
GACTTCCGACGGATACGAATTCTC	ACX60_RS02090_16	Yes	<0.001	0.488	0.964	-0.475	0.0334	14.2	18	<0.001	9.77
GGCTTAAGACGGATACAAATTCTC	ACX60_RS02090_17	Yes	<0.001	0.589	1.04	-0.448	0.0233	19.3	18	<0.001	11.4
GACTTACGACAGATACGAATTCTC	ACX60_RS02090_18	Yes	<0.001	0.5	1.01	-0.506	0.0261	19.4	18	<0.001	11.4
AACTTAAGACGGATCCGAATTCTC	ACX60_RS02090_19	Yes	<0.001	0.559	0.98	-0.421	0.0451	9.33	18	<0.001	7.32
GACTTAAGACGGATACGAATCCTC	ACX60_RS02090_2	Yes	<0.001	0.584	1.01	-0.425	0.0264	16.1	18	<0.001	10.5
GAGTTAAGACGAATACGAATTCTC	ACX60_RS02090_20	Yes	<0.001	0.553	0.982	-0.429	0.0154	27.8	18	<0.001	13
GACTTAACACGGATATGAATTCTC	ACX60_RS02090_21	Yes	<0.001	0.583	0.992	-0.41	0.0301	13.6	18	<0.001	9.51
GACTTAAGACGGATTTGAATTCTC	ACX60_RS02090_22	Yes	<0.001	0.543	0.982	-0.438	0.0306	14.3	18	<0.001	9.81
GACTTATGACGGATACTAATTCTC	ACX60_RS02090_23	Yes	<0.001	0.562	0.987	-0.425	0.0533	7.98	18	<0.001	6.42
GACTTAAGACGGATACGAATTGTC	ACX60_RS02090_3	Yes	<0.001	0.571	1.03	-0.455	0.0246	18.5	18	<0.001	11.2
GACTTAAGACGGATACGAATTCTA	ACX60_RS02090_4	Yes	<0.001	1.08	0.973	0.11	0.0154	7.14	18	<0.001	5.8
GACTTAAGACGGATACGAACTCTC	ACX60_RS02090_5	Yes	<0.001	0.567	0.986	-0.419	0.0317	13.2	18	<0.001	9.35
GACTTAAGACGGATAGGAATTCTC	ACX60_RS02090_6	Yes	<0.001	0.463	0.922	-0.459	0.0349	13.2	18	<0.001	9.32
GACTTAAGACGGACACGAATTCTC	ACX60_RS02090_7	Yes	<0.001	0.559	0.959	-0.4	0.0243	16.4	18	<0.001	10.6
GACTTAAGACGGATACTAATTCTC	ACX60_RS02090_8	Yes	<0.001	0.531	0.985	-0.453	0.0348	13	18	<0.001	9.27
GACTTAAGACGGATATGAATTCTC	ACX60_RS02090_9	Yes	<0.001	0.511	0.949	-0.437	0.0441	9.91	18	<0.001	7.66
ATCTCAGAAGTTCTGCAAAATGCG	ACX60_RS02090_shuffle_0	No	0.491	1.01	1	0.00899	0.0128	0.703	18	0.268	0.573
GAGTAAGGTGAATACAACTCTCCT	ACX60_RS02090_shuffle_1	No	0.956	0.996	0.994	0.0017	0.0307	0.0555	18	0.429	0.367
TATCATATATACGTGCGACCGGAA	ACX60_RS02090_shuffle_2	No	0.828	1.02	1.03	-0.00329	0.0149	0.221	18	0.391	0.408
TGCTCAAACAAAGGTTACCTAGGT	ACX60_RS02090_shuffle_3	No	0.88	1.04	1.04	-0.00207	0.0135	0.154	18	0.406	0.391
TTATACTGAAGCAACAGTACGCGT	ACX60_RS02090_shuffle_4	No	0.801	0.984	0.989	-0.00548	0.0214	0.256	18	0.382	0.418
CATGTGCATAAACCTCTAAAAAAG	ACX60_RS02095_0	Yes	<0.001	0.591	0.969	-0.378	0.0252	15	18	<0.001	10.1
CATGTGCATAAACCTCTAAAAAAC	ACX60_RS02095_1	No	0.318	0.961	0.982	-0.0213	0.0207	1.03	18	0.189	0.724
CATGTGCATAAAACTCTAAAAAAG	ACX60_RS02095_10	Yes	<0.001	0.532	0.917	-0.385	0.0435	8.85	18	<0.001	7.01
CATGTGCATACACCTCTAAAAAAG	ACX60_RS02095_11	Yes	<0.001	0.528	0.955	-0.427	0.0331	12.9	18	<0.001	9.21
CATGTGCAGAAACCTCTAAAAAAG	ACX60_RS02095_12	Yes	<0.001	0.53	0.917	-0.388	0.0443	8.76	18	<0.001	6.95
CATGTGTATAAACCTCTAAAAAAG	ACX60_RS02095_13	Yes	<0.001	0.701	1.03	-0.327	0.0373	8.79	18	<0.001	6.97
CCTGTGCATAAACCTCTAGAAAAG	ACX60_RS02095_14	Yes	<0.001	0.751	1.05	-0.297	0.0593	5.01	18	<0.001	4.04
CGTGTGGATAAACCTCTAAAAAAG	ACX60_RS02095_15	Yes	<0.001	0.818	0.993	-0.175	0.0301	5.82	18	<0.001	4.74
CAGGGGCATAAACCTCTAAAAAAG	ACX60_RS02095_16	Yes	<0.001	0.925	0.99	-0.0652	0.0136	4.79	18	<0.001	3.83
AATGTCCATAAACCTCTAAAAAAG	ACX60_RS02095_17	Yes	<0.001	0.934	1.04	-0.106	0.0137	7.71	18	<0.001	6.23
CATGTGCATTGACCTCTAAAAAAG	ACX60_RS02095_18	Yes	<0.001	0.53	0.912	-0.382	0.0332	11.5	18	<0.001	8.54
CACGTGCATAAACCTCGAAAAAAG	ACX60_RS02095_19	Yes	<0.001	0.673	1.01	-0.34	0.0351	9.68	18	<0.001	7.53
CATGTGCATAAACCTCTAATAAAG	ACX60_RS02095_2	Yes	<0.001	0.59	0.977	-0.387	0.0409	9.46	18	<0.001	7.4
CATGTGAGTAAACCTCTAAAAAAG	ACX60_RS02095_20	Yes	0.006	0.917	0.979	-0.0615	0.0196	3.13	18	0.005	2.32
CATATGCATAAACATCTAAAAAAG	ACX60_RS02095_21	Yes	<0.001	0.953	1.02	-0.0686	0.0154	4.47	18	<0.001	3.54
CATGCGCATAAACCTCTCAAAAAG	ACX60_RS02095_22	No	0.881	0.996	0.998	-0.00186	0.0123	0.151	18	0.406	0.391
CCTGTGCATAAACCGCTAAAAAAG	ACX60_RS02095_23	Yes	0.023	0.942	1.05	-0.109	0.0438	2.49	18	0.017	1.76
CATGTGCATAAACCTCTCAAAAAG	ACX60_RS02095_3	Yes	<0.001	0.927	1.03	-0.0995	0.0216	4.61	18	<0.001	3.67
CATGTGCATAAACCTCTAAAAAAA	ACX60_RS02095_4	No	0.488	1.02	1.03	-0.00994	0.014	0.708	18	0.266	0.575
CATGTGCATAAACCTCTAACAAAG	ACX60_RS02095_5	Yes	<0.001	0.636	0.998	-0.362	0.0451	8.02	18	<0.001	6.45
CATGTGCATAAACGTCTAAAAAAG	ACX60_RS02095_6	Yes	<0.001	0.566	0.999	-0.432	0.0215	20.1	18	<0.001	11.6
CATGTGCATAAACCTTTAAAAAAG	ACX60_RS02095_7	Yes	<0.001	0.636	1.05	-0.412	0.0402	10.3	18	<0.001	7.87
CATGTGCATAAACTTCTAAAAAAG	ACX60_RS02095_8	Yes	<0.001	0.6	1.05	-0.453	0.0255	17.7	18	<0.001	11
CATGTGCATAAATCTCTAAAAAAG	ACX60_RS02095_9	Yes	<0.001	0.554	0.947	-0.393	0.0309	12.7	18	<0.001	9.13
AACCTGTACGCTTAAAAAAATGCA	ACX60_RS02095_shuffle_0	Yes	0.014	0.973	1	-0.0311	0.0114	2.73	18	0.011	1.96
AAGACTGATACAACAGCTAACATT	ACX60_RS02095_shuffle_1	No	0.215	0.966	0.945	0.0212	0.0165	1.28	18	0.136	0.866
TATAATAACACGATACGAACGCTA	ACX60_RS02095_shuffle_2	No	0.636	0.942	0.956	-0.0136	0.0283	0.482	18	0.325	0.488
ACACTAATGAAGAACATTCCAAGT	ACX60_RS02095_shuffle_3	No	0.913	0.992	0.993	-0.00111	0.00998	0.111	18	0.416	0.381
TAATAGCAATATCAACCGTAACAG	ACX60_RS02095_shuffle_4	Yes	<0.001	1.08	1	0.0778	0.0142	5.46	18	<0.001	4.43
AGCCGGAAACAGTTTTTAAATTCA	ACX60_RS02100_0	Yes	<0.001	0.67	1.02	-0.345	0.0307	11.2	18	<0.001	8.41
AGCCGGAAACAGTTTTTAAATCCA	ACX60_RS02100_1	Yes	<0.001	0.894	1.03	-0.138	0.025	5.52	18	<0.001	4.49
AGCCGGAAACAGTGTTTAAATTCA	ACX60_RS02100_10	Yes	<0.001	0.721	0.992	-0.271	0.0285	9.5	18	<0.001	7.42
AGCCGGAAACGGTTTTTAAATTCA	ACX60_RS02100_11	Yes	<0.001	0.714	0.995	-0.281	0.0396	7.09	18	<0.001	5.76
AGCCGCAAACAGTTTTTAAATTCA	ACX60_RS02100_12	Yes	<0.001	0.879	1.02	-0.144	0.02	7.17	18	<0.001	5.83
AGCCGGAAAGAGTTTTTAAATTCA	ACX60_RS02100_13	Yes	<0.001	0.696	0.99	-0.295	0.0358	8.23	18	<0.001	6.59
AGCCGGAAACCGTTTTTAGATTCA	ACX60_RS02100_14	Yes	<0.001	0.81	1.03	-0.22	0.0271	8.11	18	<0.001	6.51
AGGCGGAAGCAGTTTTTAAATTCA	ACX60_RS02100_15	Yes	<0.001	0.707	1.01	-0.305	0.0392	7.78	18	<0.001	6.28
AGCCGGAATCAGTGTTTAAATTCA	ACX60_RS02100_16	Yes	<0.001	0.885	1.03	-0.143	0.0234	6.09	18	<0.001	4.97
AGCCGTAAACAGTATTTAAATTCA	ACX60_RS02100_17	No	0.719	1.01	1	0.00622	0.017	0.366	18	0.354	0.451
AGCCGGAAGTAGTTTTTAAATTCA	ACX60_RS02100_18	Yes	<0.001	0.664	1.03	-0.367	0.0476	7.7	18	<0.001	6.22
AGCCGGAAACAGATTATAAATTCA	ACX60_RS02100_19	Yes	0.027	0.955	1.01	-0.0518	0.0215	2.41	18	0.021	1.69
AGCCGGAAACAGTTTTTAAATTCG	ACX60_RS02100_2	No	0.095	1.01	1.03	-0.022	0.0125	1.76	18	0.066	1.18
AGCCGAAATCAGTTTTTAAATTCA	ACX60_RS02100_20	Yes	0.014	0.961	1.01	-0.0532	0.0196	2.72	18	0.011	1.95
GGCCGGAAACAGTTTTTCAATTCA	ACX60_RS02100_21	No	0.952	1.02	1.02	0.000662	0.0108	0.0614	18	0.428	0.369
AGCCGGAAACAGTTGTTAGATTCA	ACX60_RS02100_22	No	0.115	0.983	1.01	-0.0267	0.0161	1.66	18	0.079	1.1
AGCCGGAAACAATTTCTAAATTCA	ACX60_RS02100_23	No	0.303	0.992	1.01	-0.0132	0.0124	1.06	18	0.182	0.741
AGCCGGAAACAGTTTTTAAATTCC	ACX60_RS02100_3	No	0.468	1.03	1.01	0.0122	0.0164	0.741	18	0.258	0.589
AGCCGGAAACAGTTTTTAAAATCA	ACX60_RS02100_4	Yes	0.002	0.991	1.06	-0.0714	0.02	3.57	18	0.002	2.72
AGCCGGAAACAGTTTTTAATTTCA	ACX60_RS02100_5	Yes	<0.001	0.904	1	-0.0964	0.022	4.38	18	<0.001	3.47
AGCCGGAAACAGTTTATAAATTCA	ACX60_RS02100_6	Yes	<0.001	0.804	1.03	-0.225	0.0309	7.27	18	<0.001	5.91
AGCCGGAAACAGTATTTAAATTCA	ACX60_RS02100_7	Yes	<0.001	0.756	0.998	-0.242	0.0312	7.75	18	<0.001	6.26
AGCCGGAAACAGTTGTTAAATTCA	ACX60_RS02100_8	Yes	<0.001	0.733	1.04	-0.31	0.0384	8.08	18	<0.001	6.5
AGCCGGAAACAGTCTTTAAATTCA	ACX60_RS02100_9	Yes	<0.001	0.802	0.988	-0.186	0.0216	8.61	18	<0.001	6.86
AGAATATAGTACCTACCGTTAAGT	ACX60_RS02100_shuffle_0	No	0.935	1.05	1.04	0.00147	0.0179	0.0821	18	0.423	0.374
CTAGTAAATCGCAGTATCATGATA	ACX60_RS02100_shuffle_1	No	0.503	0.992	0.982	0.0101	0.0147	0.684	18	0.273	0.564
GAGTCCTCAACATGGATATAATAT	ACX60_RS02100_shuffle_2	Yes	<0.001	0.963	1.02	-0.0605	0.0115	5.26	18	<0.001	4.25
ATCACGATAAAGATCTGAACTTTG	ACX60_RS02100_shuffle_3	No	0.348	1.02	1	0.0138	0.0143	0.964	18	0.203	0.692
TCGAGAATACTCCATAGGTATATA	ACX60_RS02100_shuffle_4	Yes	0.002	0.956	1.02	-0.0615	0.0167	3.67	18	0.002	2.82
TTTTCTGAGAAGACTGGTCCTTTT	ACX60_RS02105_0	Yes	<0.001	0.504	0.825	-0.321	0.0399	8.04	18	<0.001	6.46
TTTTCTGAGAAGACTGGTCCTTCT	ACX60_RS02105_1	Yes	<0.001	0.733	1.03	-0.298	0.0365	8.14	18	<0.001	6.54
TTTTCTGAGAAGACTAGTCCTTTT	ACX60_RS02105_10	Yes	<0.001	0.621	1.01	-0.392	0.0494	7.94	18	<0.001	6.4
TTTTCGGAGAAGACTGGTCCTTTT	ACX60_RS02105_11	Yes	<0.001	0.512	0.886	-0.375	0.0399	9.38	18	<0.001	7.35
TTTTCTGAGCAGACTGGTCCTTTT	ACX60_RS02105_12	Yes	<0.001	0.547	0.868	-0.32	0.0433	7.4	18	<0.001	6
TTTTCTGAGAAAACTGGTCCTTTT	ACX60_RS02105_13	Yes	<0.001	0.53	0.842	-0.311	0.0422	7.37	18	<0.001	5.98
TTTTCTGAGATAACTGGTCCTTTT	ACX60_RS02105_14	Yes	<0.001	0.52	0.929	-0.409	0.0476	8.6	18	<0.001	6.85
TTTTCTGAGAAGTCTGTTCCTTTT	ACX60_RS02105_15	Yes	0.037	0.995	1.03	-0.0323	0.0143	2.25	18	0.028	1.56
TTTTTTGAGAAGACTGCTCCTTTT	ACX60_RS02105_16	Yes	<0.001	0.922	1.04	-0.122	0.0214	5.71	18	<0.001	4.65
TTTTCTGAGAATACTGGTTCTTTT	ACX60_RS02105_17	No	0.212	1.01	0.984	0.0285	0.022	1.3	18	0.134	0.873
TTCGCTGAGAAGACTGGTCCTTTT	ACX60_RS02105_18	Yes	<0.001	0.496	0.912	-0.416	0.0237	17.5	18	<0.001	10.9
TTTTCTGAGAACAATGGTCCTTTT	ACX60_RS02105_19	Yes	<0.001	0.75	1.02	-0.27	0.0329	8.19	18	<0.001	6.57
TTTTCTGAGAAGACTGGTCCTCTT	ACX60_RS02105_2	Yes	<0.001	0.614	1.04	-0.425	0.0294	14.5	18	<0.001	9.86
TTTTCTTAGAACACTGGTCCTTTT	ACX60_RS02105_20	Yes	<0.001	0.735	1.03	-0.298	0.0211	14.1	18	<0.001	9.71
TGTTTTGAGAAGACTGGTCCTTTT	ACX60_RS02105_21	Yes	<0.001	0.517	0.868	-0.351	0.0484	7.25	18	<0.001	5.89
TTTACTGAGAAGACTGGCCCTTTT	ACX60_RS02105_22	Yes	<0.001	0.557	0.976	-0.42	0.0299	14.1	18	<0.001	9.7
TTTCCTGAGAAGACGGGTCCTTTT	ACX60_RS02105_23	Yes	<0.001	0.539	0.967	-0.428	0.0237	18.1	18	<0.001	11.1
TTTTCTGAGAAGACTGGTGCTTTT	ACX60_RS02105_3	Yes	<0.001	0.604	1.07	-0.469	0.0478	9.81	18	<0.001	7.6
TTTTCTGAGAAGACTGGTCATTTT	ACX60_RS02105_4	Yes	<0.001	0.543	1.04	-0.498	0.0426	11.7	18	<0.001	8.63
TTTTCTGAGAAGACTGGTCCGTTT	ACX60_RS02105_5	Yes	<0.001	0.589	0.973	-0.384	0.0177	21.7	18	<0.001	12
TTTTCTGAGAAGACTCGTCCTTTT	ACX60_RS02105_6	Yes	<0.001	0.631	1.05	-0.416	0.0468	8.9	18	<0.001	7.04
TTTTCTGAGAAGAGTGGTCCTTTT	ACX60_RS02105_7	Yes	<0.001	0.448	0.896	-0.447	0.0323	13.9	18	<0.001	9.62
TTTTCTGAGAAGGCTGGTCCTTTT	ACX60_RS02105_8	Yes	<0.001	0.512	0.842	-0.33	0.0432	7.65	18	<0.001	6.19
TTTTCTGAGAAGACTGCTCCTTTT	ACX60_RS02105_9	Yes	<0.001	0.759	1.02	-0.266	0.0371	7.16	18	<0.001	5.82
TGTTGGTTCTCCTTGATAATATGC	ACX60_RS02105_shuffle_0	No	0.25	1.02	1.01	0.00996	0.00839	1.19	18	0.155	0.809
AGCTGATGAGCTTTTGCTTTTTCA	ACX60_RS02105_shuffle_1	No	0.497	1.02	1.05	-0.0215	0.0311	0.694	18	0.27	0.568
AGCGTTATAGCTCCTTTGATTGTT	ACX60_RS02105_shuffle_2	No	0.554	1.02	1	0.0138	0.0229	0.603	18	0.294	0.532
GGGTTAATTCTACCCGTATTTTGT	ACX60_RS02105_shuffle_3	No	0.698	1.01	1	0.00654	0.0166	0.394	18	0.347	0.459
GTGGCCTCTTCTTGAAGTTAATTT	ACX60_RS02105_shuffle_4	No	0.651	0.998	1	-0.00459	0.00996	0.46	18	0.33	0.481
AGACGTTGGCTTACATTTTTGAAT	ACX60_RS02110_0	Yes	<0.001	0.541	0.882	-0.341	0.0349	9.78	18	<0.001	7.59
AGACGTTGGCTTACATTTTTGTAT	ACX60_RS02110_1	Yes	<0.001	0.612	1.07	-0.458	0.0383	12	18	<0.001	8.77
AGACGTTGGCTTACCTTTTTGAAT	ACX60_RS02110_10	Yes	<0.001	0.583	0.988	-0.406	0.0201	20.2	18	<0.001	11.6
AGACGTTGCCTTACATTTTTGAAT	ACX60_RS02110_11	Yes	<0.001	0.509	1.01	-0.502	0.0368	13.6	18	<0.001	9.53
AGACGTTGGCCTACATTTTTGAAT	ACX60_RS02110_12	Yes	<0.001	0.508	0.869	-0.361	0.0326	11.1	18	<0.001	8.33
AGACGTTGGCTCACATTTTTGAAT	ACX60_RS02110_13	Yes	<0.001	0.544	0.959	-0.415	0.0528	7.87	18	<0.001	6.34
AGACGTTGCCTTATATTTTTGAAT	ACX60_RS02110_14	No	0.693	1.09	1.1	-0.00838	0.0209	0.401	18	0.346	0.461
CGACGTTGGCTTACGTTTTTGAAT	ACX60_RS02110_15	Yes	<0.001	0.539	0.944	-0.404	0.0354	11.4	18	<0.001	8.49
AGACGTTGTCTTACGTTTTTGAAT	ACX60_RS02110_16	Yes	<0.001	0.861	1.03	-0.174	0.0268	6.48	18	<0.001	5.29
AGACGTTTGCTTAGATTTTTGAAT	ACX60_RS02110_17	No	0.181	0.989	1.01	-0.0198	0.0142	1.39	18	0.117	0.932
AGACGACGGCTTACATTTTTGAAT	ACX60_RS02110_18	Yes	<0.001	0.47	0.989	-0.519	0.0333	15.6	18	<0.001	10.3
AGACGTTTGTTTACATTTTTGAAT	ACX60_RS02110_19	Yes	0.019	0.995	1.06	-0.069	0.0267	2.58	18	0.015	1.84
AGACGTTGGCTTACATTTTGGAAT	ACX60_RS02110_2	Yes	0.006	0.851	0.979	-0.128	0.0414	3.09	18	0.005	2.29
ACAAGTTGGCTTACATTTTTGAAT	ACX60_RS02110_20	Yes	<0.001	0.602	0.881	-0.279	0.0531	5.25	18	<0.001	4.25
ATACGTTGGCTTACATTTATGAAT	ACX60_RS02110_21	Yes	<0.001	0.612	1.07	-0.458	0.0541	8.46	18	<0.001	6.76
AGACGTAGGGTTACATTTTTGAAT	ACX60_RS02110_22	Yes	<0.001	0.782	1.03	-0.251	0.0378	6.64	18	<0.001	5.42
AGACGTTGTCTAACATTTTTGAAT	ACX60_RS02110_23	Yes	<0.001	0.917	1.06	-0.147	0.0173	8.53	18	<0.001	6.8
AGACGTTGGCTTACATTTTTGAGT	ACX60_RS02110_3	Yes	<0.001	0.591	1.04	-0.449	0.0315	14.3	18	<0.001	9.78
AGACGTTGGCTTACATTTTTGAAG	ACX60_RS02110_4	No	0.373	1.01	1.02	-0.0123	0.0135	0.913	18	0.216	0.667
AGACGTTGGCTTACATTTTTGACT	ACX60_RS02110_5	Yes	<0.001	0.898	1.03	-0.131	0.023	5.69	18	<0.001	4.63
AGACGTTGGCTTACTTTTTTGAAT	ACX60_RS02110_6	Yes	<0.001	0.486	0.991	-0.505	0.0367	13.8	18	<0.001	9.58
AGACGTTGGCTTAAATTTTTGAAT	ACX60_RS02110_7	Yes	<0.001	0.523	1.05	-0.526	0.0363	14.5	18	<0.001	9.88
AGACGTTGGCTTACAGTTTTGAAT	ACX60_RS02110_8	Yes	<0.001	0.585	1.07	-0.48	0.0437	11	18	<0.001	8.28
AGACGTTGGCTTACATATTTGAAT	ACX60_RS02110_9	Yes	<0.001	0.637	1.04	-0.406	0.0496	8.18	18	<0.001	6.56
AGCTCTATTTTGGTTACAGTTAAG	ACX60_RS02110_shuffle_0	No	0.307	1.03	1.05	-0.0174	0.0165	1.05	18	0.184	0.736
ATTATGTCGAGGAGTTTCTTTCAA	ACX60_RS02110_shuffle_1	No	0.607	0.966	0.975	-0.00916	0.0175	0.523	18	0.314	0.503
TAAGCGTTTGATATATACGTGTTC	ACX60_RS02110_shuffle_2	No	0.709	1.01	1.01	-0.00527	0.0139	0.379	18	0.351	0.454
TTTTACTAGTGCATATGAGCGTTA	ACX60_RS02110_shuffle_3	Yes	0.008	0.976	1	-0.0281	0.00936	3	18	0.006	2.21
TAGTGATTTTAATCATAGCGTGCT	ACX60_RS02110_shuffle_4	No	0.36	1.07	1.06	0.0102	0.0108	0.939	18	0.21	0.679
GAATGGGCCTTTTTTCAGAGAACG	ACX60_RS02115_0	Yes	<0.001	0.538	0.974	-0.436	0.0215	20.3	18	<0.001	11.6
GAATGGGCCTTTTTTCAGAGAACT	ACX60_RS02115_1	Yes	0.003	0.927	0.997	-0.0701	0.0207	3.38	18	0.003	2.55
GAATGGGCCTTTTTTGAGAGAACG	ACX60_RS02115_10	Yes	<0.001	0.519	1.02	-0.504	0.032	15.7	18	<0.001	10.3
GAATGGGCGTTTTTTCAGAGAACG	ACX60_RS02115_11	Yes	<0.001	0.563	0.983	-0.42	0.0316	13.3	18	<0.001	9.39
GAATGAGCCTTTTTTCAGAGAACG	ACX60_RS02115_12	Yes	<0.001	0.522	1.01	-0.484	0.0466	10.4	18	<0.001	7.94
GAATGGGCCTGTTTTCAGAGAACG	ACX60_RS02115_13	Yes	<0.001	0.556	0.949	-0.394	0.0379	10.4	18	<0.001	7.95
GTATGGGCATTTTTTCAGAGAACG	ACX60_RS02115_14	Yes	<0.001	0.562	1.02	-0.462	0.0378	12.2	18	<0.001	8.9
AAATGGGCCTTGTTTCAGAGAACG	ACX60_RS02115_15	Yes	<0.001	0.543	0.942	-0.4	0.0274	14.6	18	<0.001	9.9
GAAGGGGCCTTCTTTCAGAGAACG	ACX60_RS02115_16	Yes	<0.001	0.662	1.04	-0.377	0.0199	18.9	18	<0.001	11.3
GAATGTGCCTTTTTTCGGAGAACG	ACX60_RS02115_17	Yes	<0.001	0.913	1.08	-0.169	0.0202	8.34	18	<0.001	6.67
GATTGGGCCTTTTTTCACAGAACG	ACX60_RS02115_18	No	0.245	0.999	1.01	-0.0133	0.0111	1.2	18	0.152	0.817
GAATGGGCCTGATTTCAGAGAACG	ACX60_RS02115_19	Yes	<0.001	0.51	0.97	-0.459	0.0356	12.9	18	<0.001	9.21
GAATGGGCCTTTTTTCAGAGCACG	ACX60_RS02115_2	Yes	<0.001	0.636	1.07	-0.431	0.0384	11.2	18	<0.001	8.41
AAATGGGCCTTTTTTTAGAGAACG	ACX60_RS02115_20	Yes	<0.001	0.605	0.987	-0.382	0.0207	18.5	18	<0.001	11.2
GAATGGGCCTTTTTGGAGAGAACG	ACX60_RS02115_21	Yes	<0.001	0.595	1.04	-0.442	0.0194	22.8	18	<0.001	12.2
GAACGGGCCTTATTTCAGAGAACG	ACX60_RS02115_22	Yes	<0.001	0.541	0.929	-0.388	0.044	8.82	18	<0.001	7
GAATGGGACTTTTTTCAGTGAACG	ACX60_RS02115_23	Yes	0.002	0.95	1	-0.0515	0.0141	3.64	18	0.002	2.79
GAATGGGCCTTTTTTCAGAGTACG	ACX60_RS02115_3	Yes	<0.001	0.635	1.04	-0.403	0.0299	13.5	18	<0.001	9.45
GAATGGGCCTTTTTTCAGGGAACG	ACX60_RS02115_4	Yes	<0.001	0.561	1.04	-0.479	0.0241	19.9	18	<0.001	11.5
GAATGGGCCTTTTTTCAGATAACG	ACX60_RS02115_5	Yes	<0.001	0.674	1.06	-0.389	0.0386	10.1	18	<0.001	7.77
GAATGGGCCTTTTTTAAGAGAACG	ACX60_RS02115_6	Yes	<0.001	0.656	1.09	-0.431	0.0246	17.5	18	<0.001	10.9
GAATGGGCCTTTTCTCAGAGAACG	ACX60_RS02115_7	Yes	<0.001	0.535	0.982	-0.446	0.0189	23.6	18	<0.001	12.4
GAATGGGCCTTTTGTCAGAGAACG	ACX60_RS02115_8	Yes	<0.001	0.553	0.989	-0.436	0.0355	12.3	18	<0.001	8.93
GAATGGGCCTTTTTGCAGAGAACG	ACX60_RS02115_9	Yes	<0.001	0.563	0.978	-0.415	0.0326	12.7	18	<0.001	9.12
GAATTACAAAGGGTGGTTTTCCGC	ACX60_RS02115_shuffle_0	No	0.974	0.98	0.98	0.00054	0.0162	0.0333	18	0.434	0.363
ACTGATAGTCATGAATGCCGGGTT	ACX60_RS02115_shuffle_1	No	0.773	1.02	1.02	0.00722	0.0246	0.293	18	0.373	0.429
TTCACGTTAATAGGAGGCCTTAGG	ACX60_RS02115_shuffle_2	No	0.532	0.996	1.01	-0.00857	0.0134	0.638	18	0.285	0.545
TATGTGTAGTCTCAACGAGGTACG	ACX60_RS02115_shuffle_3	No	0.397	0.986	0.979	0.00712	0.0082	0.868	18	0.226	0.645
TTGTTCCGCACATGTTAGAGGGAA	ACX60_RS02115_shuffle_4	No	0.14	1.01	1.01	-0.00946	0.00613	1.54	18	0.093	1.03
AACGTGCTTTTTGTGCCGAGATAG	ACX60_RS02120_0	Yes	<0.001	0.527	0.945	-0.417	0.0315	13.3	18	<0.001	9.36
AACGTGCTTTTTGTGCCGAGCTAG	ACX60_RS02120_1	Yes	<0.001	0.637	1.02	-0.381	0.0378	10.1	18	<0.001	7.75
AACGTGCTTTTTGTGACGAGATAG	ACX60_RS02120_10	Yes	<0.001	0.62	1.02	-0.403	0.0329	12.3	18	<0.001	8.91
AACGTGCTTATTGTGCCGAGATAG	ACX60_RS02120_11	Yes	<0.001	0.513	0.943	-0.431	0.0451	9.54	18	<0.001	7.45
AACGTGCTTGTTGTGCCGAGATAG	ACX60_RS02120_12	Yes	<0.001	0.523	0.972	-0.448	0.023	19.5	18	<0.001	11.5
AACGTGCTTTATGTGCCGAGATAG	ACX60_RS02120_13	Yes	<0.001	0.55	0.951	-0.401	0.0454	8.83	18	<0.001	7
AACGTGCATTGTGTGCCGAGATAG	ACX60_RS02120_14	Yes	<0.001	0.53	0.975	-0.445	0.0363	12.2	18	<0.001	8.9
AATGTGCTTTTTGTCCCGAGATAG	ACX60_RS02120_15	No	0.278	0.963	0.974	-0.0117	0.0104	1.12	18	0.169	0.772
ACGGTGCTTTTTGTGCCGAGATAG	ACX60_RS02120_16	Yes	<0.001	0.633	0.996	-0.363	0.0373	9.74	18	<0.001	7.56
AACTAGCTTTTTGTGCCGAGATAG	ACX60_RS02120_17	Yes	<0.001	0.637	1.07	-0.429	0.0301	14.3	18	<0.001	9.78
TACGCGCTTTTTGTGCCGAGATAG	ACX60_RS02120_18	Yes	<0.001	0.53	0.973	-0.443	0.0346	12.8	18	<0.001	9.17
AACGCGCTTTTTATGCCGAGATAG	ACX60_RS02120_19	Yes	<0.001	0.647	1.04	-0.395	0.0316	12.5	18	<0.001	9.03
AACGTGCTTTTTGTGCCGAGACAG	ACX60_RS02120_2	Yes	<0.001	0.484	0.96	-0.476	0.042	11.3	18	<0.001	8.46
AACGTGCTTTTTCTGCCGGGATAG	ACX60_RS02120_20	No	0.095	0.982	1.02	-0.0331	0.0188	1.76	18	0.066	1.18
AACGTGCTTTTTCTGCCTAGATAG	ACX60_RS02120_21	No	0.973	1.01	1.01	-0.00142	0.0413	0.0344	18	0.434	0.363
AACGTGCTTTTTGGGCCTAGATAG	ACX60_RS02120_22	No	0.167	0.927	0.955	-0.0277	0.0193	1.44	18	0.109	0.963
AACATGCTTTTTGTGCCGCGATAG	ACX60_RS02120_23	No	0.835	1.04	1.04	0.00364	0.0172	0.212	18	0.393	0.406
AACGTGCTTTTTGTGCCGAGATCG	ACX60_RS02120_3	Yes	<0.001	0.65	1.04	-0.394	0.0197	20.1	18	<0.001	11.6
AACGTGCTTTTTGTGCCGAGAAAG	ACX60_RS02120_4	Yes	<0.001	0.539	1.02	-0.486	0.0324	15	18	<0.001	10.1
AACGTGCTTTTTGTGCCGAGATAA	ACX60_RS02120_5	Yes	<0.001	0.8	1.07	-0.268	0.0364	7.35	18	<0.001	5.96
AACGTGCTTTTTGTCCCGAGATAG	ACX60_RS02120_6	Yes	0.006	0.985	1.03	-0.0483	0.0154	3.13	18	0.005	2.32
AACGTGCTTTTTCTGCCGAGATAG	ACX60_RS02120_7	Yes	<0.001	0.733	1.03	-0.295	0.0548	5.39	18	<0.001	4.37
AACGTGCTTTTTGTGCGGAGATAG	ACX60_RS02120_8	Yes	<0.001	0.558	0.99	-0.433	0.0201	21.6	18	<0.001	11.9
AACGTGCTTTTTGGGCCGAGATAG	ACX60_RS02120_9	Yes	<0.001	0.516	0.947	-0.431	0.0373	11.6	18	<0.001	8.56
TCACCGAGTGTAGAGTTGTCATGT	ACX60_RS02120_shuffle_0	No	0.74	1.02	1.01	0.00319	0.00946	0.337	18	0.361	0.442
GTTCGAGTGGCTAGTCGAAATTCT	ACX60_RS02120_shuffle_1	No	0.37	1.05	1.04	0.0129	0.014	0.919	18	0.214	0.669
TTCATTGTGGCAGCCTGGAGATAT	ACX60_RS02120_shuffle_2	No	0.408	1.03	1.04	-0.0064	0.00756	0.847	18	0.231	0.636
GTCTGCTAGCTTGTGAGGCAAATT	ACX60_RS02120_shuffle_3	No	0.381	0.973	0.943	0.0298	0.0332	0.899	18	0.219	0.66
TGCGAAGTACCGGTGTATTGCTAT	ACX60_RS02120_shuffle_4	No	0.704	1.01	1.01	-0.00298	0.00773	0.386	18	0.349	0.457
ACCCATATCAAACCCCTACCTTAA	ACX60_RS02125_0	Yes	<0.001	0.512	0.894	-0.382	0.0378	10.1	18	<0.001	7.78
ACCCATATCAAACCCCTACCTTCA	ACX60_RS02125_1	Yes	0.001	1	1.06	-0.0609	0.0158	3.86	18	0.001	2.99
ACCCATATCAAAGCCCTACCTTAA	ACX60_RS02125_10	Yes	<0.001	0.513	0.922	-0.409	0.0451	9.06	18	<0.001	7.15
ACCCATATAAAACCCCTACCTTAA	ACX60_RS02125_11	Yes	<0.001	0.577	0.938	-0.361	0.0344	10.5	18	<0.001	8
ACCCAGATCAAACCCCTACCTTAA	ACX60_RS02125_12	Yes	<0.001	0.673	0.998	-0.325	0.0275	11.8	18	<0.001	8.69
ACCCATGTCAAACCCCTACCTTAA	ACX60_RS02125_13	Yes	<0.001	0.605	0.98	-0.375	0.034	11	18	<0.001	8.29
ACACAGATCAAACCCCTACCTTAA	ACX60_RS02125_14	Yes	<0.001	0.754	1	-0.248	0.0171	14.5	18	<0.001	9.87
AGCCATATCGAACCCCTACCTTAA	ACX60_RS02125_15	Yes	<0.001	0.503	0.854	-0.351	0.0298	11.8	18	<0.001	8.68
ACTCATATCAATCCCCTACCTTAA	ACX60_RS02125_16	Yes	<0.001	0.554	0.982	-0.428	0.0334	12.8	18	<0.001	9.18
ACCGATATCAAGCCCCTACCTTAA	ACX60_RS02125_17	Yes	<0.001	0.647	0.991	-0.345	0.0252	13.6	18	<0.001	9.53
ACCCATATCAACCCGCTACCTTAA	ACX60_RS02125_18	Yes	<0.001	0.55	1.01	-0.464	0.038	12.2	18	<0.001	8.9
ACCCCTATCAATCCCCTACCTTAA	ACX60_RS02125_19	Yes	<0.001	0.605	1.02	-0.42	0.0239	17.6	18	<0.001	10.9
ACCCATATCAAACCCCTTCCTTAA	ACX60_RS02125_2	Yes	<0.001	0.636	1.01	-0.371	0.0174	21.3	18	<0.001	11.9
ACCCATCTCAAATCCCTACCTTAA	ACX60_RS02125_20	Yes	<0.001	0.604	1.02	-0.412	0.0334	12.3	18	<0.001	8.95
ACCAATATCACACCCCTACCTTAA	ACX60_RS02125_21	Yes	<0.001	0.674	0.974	-0.3	0.0326	9.21	18	<0.001	7.24
ACCCATATCAAAGCTCTACCTTAA	ACX60_RS02125_22	Yes	<0.001	0.626	1.01	-0.387	0.0385	10	18	<0.001	7.75
ACCCATATCAAACACCTCCCTTAA	ACX60_RS02125_23	Yes	<0.001	0.86	1.04	-0.177	0.0217	8.16	18	<0.001	6.55
ACCCATATCAAACCCCTACCTTTA	ACX60_RS02125_3	Yes	<0.001	0.885	1.07	-0.18	0.0241	7.48	18	<0.001	6.06
ACCCATATCAAACCCCTACTTTAA	ACX60_RS02125_4	Yes	<0.001	0.618	1.05	-0.436	0.0255	17.1	18	<0.001	10.8
ACCCATATCAAACCCCTGCCTTAA	ACX60_RS02125_5	Yes	<0.001	0.547	0.947	-0.401	0.0343	11.7	18	<0.001	8.63
ACCCATATCAAACGCCTACCTTAA	ACX60_RS02125_6	Yes	<0.001	0.508	0.907	-0.399	0.0347	11.5	18	<0.001	8.54
ACCCATATCAAACCCTTACCTTAA	ACX60_RS02125_7	Yes	<0.001	0.553	0.936	-0.383	0.0336	11.4	18	<0.001	8.48
ACCCATATCAAACCGCTACCTTAA	ACX60_RS02125_8	Yes	<0.001	0.526	0.931	-0.405	0.036	11.3	18	<0.001	8.42
ACCCATATCAAACACCTACCTTAA	ACX60_RS02125_9	Yes	<0.001	0.537	0.894	-0.357	0.036	9.9	18	<0.001	7.66
ACCCATCACTCACACAACTTACTA	ACX60_RS02125_shuffle_0	No	0.317	1.03	1.04	-0.0132	0.0129	1.03	18	0.189	0.724
ATCTAACACACTATCCCAATCCCA	ACX60_RS02125_shuffle_1	Yes	0.019	0.997	1.03	-0.0307	0.012	2.57	18	0.015	1.83
TCCTCCCTTAAATCCCAAAACACA	ACX60_RS02125_shuffle_2	No	0.588	1.03	1.03	-0.00324	0.00588	0.551	18	0.307	0.513
CATACCAACCCCTTCAAACTCTAA	ACX60_RS02125_shuffle_3	Yes	0.062	1.02	1.04	-0.0209	0.0105	1.99	18	0.045	1.35
ACCCTATCCACAACCCTCAAATAT	ACX60_RS02125_shuffle_4	Yes	0.03	0.998	1.02	-0.0212	0.00901	2.35	18	0.023	1.64
ATTTGGTACGTTTAGGTTGCAACA	ACX60_RS02130_0	Yes	<0.001	0.711	0.907	-0.196	0.0207	9.47	18	<0.001	7.4
ATTTGGTACGTTTAGGTTGCAAAA	ACX60_RS02130_1	Yes	0.017	1.01	1.03	-0.0225	0.0086	2.62	18	0.014	1.87
ATTTGGTACGTTTAGATTGCAACA	ACX60_RS02130_10	Yes	<0.001	0.834	1.02	-0.188	0.0162	11.6	18	<0.001	8.58
ATTTGGTACGTATAGGTTGCAACA	ACX60_RS02130_11	Yes	<0.001	0.718	0.915	-0.198	0.0313	6.31	18	<0.001	5.15
ATTTGGTACGATTAGGTTGCAACA	ACX60_RS02130_12	Yes	<0.001	0.732	0.941	-0.209	0.0204	10.2	18	<0.001	7.85
ATTTGGTGCGTTTAGGTTGCAACA	ACX60_RS02130_13	Yes	<0.001	0.709	0.937	-0.228	0.0262	8.71	18	<0.001	6.92
ATTTGGTACGTTTAGCTTCCAACA	ACX60_RS02130_14	No	0.837	0.982	0.983	-0.00158	0.00759	0.208	18	0.394	0.405
ATTTGGTACGATGAGGTTGCAACA	ACX60_RS02130_15	Yes	<0.001	0.82	1.03	-0.212	0.0209	10.1	18	<0.001	7.79
ATATGGTACGTATAGGTTGCAACA	ACX60_RS02130_16	Yes	<0.001	0.706	0.921	-0.214	0.0184	11.6	18	<0.001	8.61
ATGTGGTACGTTTAAGTTGCAACA	ACX60_RS02130_17	Yes	<0.001	0.792	1.04	-0.247	0.0207	12	18	<0.001	8.77
ATTTAGTAAGTTTAGGTTGCAACA	ACX60_RS02130_18	Yes	<0.001	0.842	1.02	-0.176	0.0153	11.5	18	<0.001	8.51
ATTTAGTACGTTGAGGTTGCAACA	ACX60_RS02130_19	Yes	<0.001	0.819	1.04	-0.221	0.0187	11.8	18	<0.001	8.7
ATTTGGTACGTTTAGGTTGCATCA	ACX60_RS02130_2	Yes	<0.001	0.846	1.01	-0.161	0.0149	10.8	18	<0.001	8.18
CGTTGGTACGTTTAGGTTGCAACA	ACX60_RS02130_20	Yes	<0.001	0.656	0.906	-0.25	0.0251	9.96	18	<0.001	7.7
ATCGGGTACGTTTAGGTTGCAACA	ACX60_RS02130_21	Yes	<0.001	0.722	0.942	-0.22	0.015	14.7	18	<0.001	9.93
ATTAGGTACGTTTAGGTTCCAACA	ACX60_RS02130_22	Yes	<0.001	0.941	1	-0.0625	0.014	4.48	18	<0.001	3.56
ATTTGGTACGGTTAGGGTGCAACA	ACX60_RS02130_23	Yes	<0.001	0.893	1.03	-0.137	0.0138	9.92	18	<0.001	7.67
ATTTGGTACGTTTAGGTTGAAACA	ACX60_RS02130_3	Yes	<0.001	0.856	1.02	-0.163	0.0193	8.44	18	<0.001	6.74
ATTTGGTACGTTTAGGTTCCAACA	ACX60_RS02130_4	No	0.777	1.01	1.01	-0.00228	0.00793	0.288	18	0.374	0.427
ATTTGGTACGTTTAGGTTGCGACA	ACX60_RS02130_5	Yes	<0.001	0.727	0.933	-0.206	0.0156	13.2	18	<0.001	9.34
ATTTGGTACGTTTAGGATGCAACA	ACX60_RS02130_6	Yes	<0.001	0.801	1	-0.203	0.013	15.6	18	<0.001	10.3
ATTTGGTACGTTTAAGTTGCAACA	ACX60_RS02130_7	Yes	<0.001	0.766	1.01	-0.239	0.0275	8.71	18	<0.001	6.92
ATTTGGTACGTTTGGGTTGCAACA	ACX60_RS02130_8	Yes	<0.001	0.706	0.908	-0.202	0.0165	12.3	18	<0.001	8.93
ATTTGGTACGTTAAGGTTGCAACA	ACX60_RS02130_9	Yes	<0.001	0.753	0.948	-0.195	0.0213	9.13	18	<0.001	7.19
TACTATGGCTTGAGCGTGTAATAT	ACX60_RS02130_shuffle_0	No	0.838	0.998	1.01	-0.00673	0.0324	0.208	18	0.394	0.405
TTAATTTTCGCTGGAGTAGATGAC	ACX60_RS02130_shuffle_1	No	0.561	1.04	1.05	-0.00462	0.00781	0.592	18	0.297	0.527
GTGTAGAGAATCCTCTTGAATTTG	ACX60_RS02130_shuffle_2	No	0.47	1.05	1.04	0.0137	0.0186	0.738	18	0.259	0.587
ATAGGTAATTGGATATGTTCGTCC	ACX60_RS02130_shuffle_3	No	0.651	0.989	0.984	0.00499	0.0109	0.46	18	0.331	0.481
TGAGTTAGAATGCGTTTCGATACT	ACX60_RS02130_shuffle_4	No	0.9	1.06	1.07	-0.00159	0.0125	0.128	18	0.412	0.385
ACATTACCGTCCGAGTCACGATAG	ACX60_RS02135_0	Yes	<0.001	0.546	0.908	-0.362	0.0238	15.2	18	<0.001	10.1
ACATTACCGTCCGAGTCACGAAAG	ACX60_RS02135_1	Yes	<0.001	0.647	1.01	-0.36	0.0153	23.5	18	<0.001	12.3
ACATTACCGTCCGATTCACGATAG	ACX60_RS02135_10	Yes	<0.001	0.635	1.01	-0.372	0.0371	10	18	<0.001	7.74
ACATTACCGTCTGAGTCACGATAG	ACX60_RS02135_11	Yes	<0.001	0.586	0.892	-0.306	0.0318	9.62	18	<0.001	7.49
ACATTGCCGTCCGAGTCACGATAG	ACX60_RS02135_12	Yes	<0.001	0.596	0.963	-0.367	0.0284	12.9	18	<0.001	9.23
ACATTAGCGTCCGAGTCACGATAG	ACX60_RS02135_13	Yes	<0.001	0.566	0.91	-0.343	0.0396	8.66	18	<0.001	6.89
AAATTGCCGTCCGAGTCACGATAG	ACX60_RS02135_14	Yes	<0.001	0.528	0.824	-0.296	0.0248	11.9	18	<0.001	8.74
ACATTACCGTCAGAGTGACGATAG	ACX60_RS02135_15	Yes	<0.001	0.787	1.04	-0.251	0.0294	8.54	18	<0.001	6.81
ACATTACCGTCCGGGTTACGATAG	ACX60_RS02135_16	Yes	<0.001	0.611	1.01	-0.404	0.0341	11.8	18	<0.001	8.71
ACCCTACCGTCCGAGTCACGATAG	ACX60_RS02135_17	Yes	<0.001	0.582	0.876	-0.294	0.0299	9.83	18	<0.001	7.62
ACATTACCGTCCGGGTCTCGATAG	ACX60_RS02135_18	Yes	<0.001	0.72	1.02	-0.3	0.0224	13.4	18	<0.001	9.44
ACATTACCGACCGAGTCATGATAG	ACX60_RS02135_19	Yes	<0.001	0.745	1.06	-0.316	0.0231	13.7	18	<0.001	9.54
ACATTACCGTCCGAGTCATGATAG	ACX60_RS02135_2	Yes	<0.001	0.707	1.03	-0.325	0.0237	13.7	18	<0.001	9.56
ACATTATCGGCCGAGTCACGATAG	ACX60_RS02135_20	Yes	<0.001	0.636	0.935	-0.299	0.0165	18.1	18	<0.001	11.1
ACATTAGCGTCCGAGTCATGATAG	ACX60_RS02135_21	Yes	<0.001	0.723	1.04	-0.315	0.0212	14.8	18	<0.001	10
ACATTTCGGTCCGAGTCACGATAG	ACX60_RS02135_22	Yes	<0.001	0.609	0.921	-0.312	0.017	18.3	18	<0.001	11.1
ACTGTACCGTCCGAGTCACGATAG	ACX60_RS02135_23	No	0.138	1	1.05	-0.0462	0.0297	1.55	18	0.092	1.04
ACATTACCGTCCGAGTCACGAGAG	ACX60_RS02135_3	Yes	<0.001	0.643	0.948	-0.305	0.0205	14.9	18	<0.001	10
ACATTACCGTCCGAGTCACGATCG	ACX60_RS02135_4	Yes	<0.001	0.848	1.09	-0.243	0.0189	12.8	18	<0.001	9.18
ACATTACCGTCCGAGTCACGATGG	ACX60_RS02135_5	Yes	<0.001	0.683	1.01	-0.329	0.0297	11.1	18	<0.001	8.33
ACATTACCGTCCGAGGCACGATAG	ACX60_RS02135_6	Yes	<0.001	0.569	0.929	-0.36	0.0228	15.8	18	<0.001	10.3
ACATTACCGTCCTAGTCACGATAG	ACX60_RS02135_7	Yes	<0.001	0.614	0.96	-0.346	0.0212	16.3	18	<0.001	10.5
ACATTACCGTCCGAGCCACGATAG	ACX60_RS02135_8	Yes	<0.001	0.593	0.92	-0.328	0.0226	14.5	18	<0.001	9.87
ACATTACCGTCCGAATCACGATAG	ACX60_RS02135_9	Yes	<0.001	0.641	0.985	-0.344	0.0234	14.7	18	<0.001	9.95
GGCTCCAATCACAGATCTAAGGCT	ACX60_RS02135_shuffle_0	No	0.965	1.01	1.01	-0.00119	0.0271	0.044	18	0.431	0.365
ACGTTCTAAAGATCACCCGCGAGT	ACX60_RS02135_shuffle_1	Yes	0.062	1.02	1.01	0.0137	0.00689	1.99	18	0.045	1.35
CCAATCGATTTGCCACCGATGGAA	ACX60_RS02135_shuffle_2	No	0.28	1.02	1.01	0.00905	0.00814	1.11	18	0.17	0.768
ACATTCAACGTGATAACGCCTGGC	ACX60_RS02135_shuffle_3	No	0.752	0.988	0.984	0.00377	0.0117	0.321	18	0.366	0.437
CTCAATGGCAGCCCATTCGAAGTA	ACX60_RS02135_shuffle_4	No	0.161	0.993	1.01	-0.0127	0.00869	1.46	18	0.105	0.979
CTTACTACTTTGCCGGTTAACGTG	ACX60_RS02140_0	Yes	<0.001	0.657	0.929	-0.272	0.0296	9.2	18	<0.001	7.24
CTTACTACTTTGCCGGTTAACGCG	ACX60_RS02140_1	Yes	<0.001	0.871	1.09	-0.222	0.0182	12.2	18	<0.001	8.88
CTTACTACTTTGCCGATTAACGTG	ACX60_RS02140_10	Yes	<0.001	0.822	1.05	-0.232	0.0236	9.83	18	<0.001	7.62
CTTACAACTTTGCCGGTTAACGTG	ACX60_RS02140_11	Yes	<0.001	0.794	1.01	-0.217	0.0187	11.6	18	<0.001	8.59
CTTACTGCTTTGCCGGTTAACGTG	ACX60_RS02140_12	Yes	<0.001	0.696	0.919	-0.223	0.019	11.8	18	<0.001	8.67
CTTACTAATTTGCCGGTTAACGTG	ACX60_RS02140_13	Yes	<0.001	0.807	1.02	-0.213	0.0158	13.5	18	<0.001	9.47
CTTACTACTATACCGGTTAACGTG	ACX60_RS02140_14	Yes	<0.001	0.786	1.04	-0.256	0.0218	11.8	18	<0.001	8.66
TTTACTAATTTGCCGGTTAACGTG	ACX60_RS02140_15	Yes	<0.001	0.796	0.998	-0.202	0.0132	15.3	18	<0.001	10.2
CTTACCAGTTTGCCGGTTAACGTG	ACX60_RS02140_16	Yes	<0.001	0.812	1.02	-0.209	0.0116	18	18	<0.001	11.1
CTTACCACTTTCCCGGTTAACGTG	ACX60_RS02140_17	Yes	<0.001	0.797	1	-0.207	0.0205	10.1	18	<0.001	7.78
CTTACTACTTTGCCGGCTCACGTG	ACX60_RS02140_18	No	0.376	1.04	1.04	-0.00438	0.00482	0.909	18	0.217	0.664
CTTACTACTTTGCCAGGTAACGTG	ACX60_RS02140_19	No	0.124	0.997	1.01	-0.0143	0.00886	1.62	18	0.084	1.08
CTTACTACTTTGCCGGTTGACGTG	ACX60_RS02140_2	Yes	<0.001	0.787	1.01	-0.226	0.0201	11.2	18	<0.001	8.4
CTCACTACTTTTCCGGTTAACGTG	ACX60_RS02140_20	Yes	<0.001	0.833	1.03	-0.192	0.0163	11.7	18	<0.001	8.65
CTTAATACTTAGCCGGTTAACGTG	ACX60_RS02140_21	Yes	<0.001	0.82	1.04	-0.219	0.0261	8.42	18	<0.001	6.73
CTAACTGCTTTGCCGGTTAACGTG	ACX60_RS02140_22	Yes	<0.001	0.73	0.941	-0.21	0.0266	7.9	18	<0.001	6.37
CTTACTCCTTTGCCCGTTAACGTG	ACX60_RS02140_23	No	0.759	0.988	0.985	0.00256	0.00821	0.312	18	0.368	0.434
CTTACTACTTTGCCGGTTAACGGG	ACX60_RS02140_3	Yes	<0.001	0.869	1.05	-0.184	0.0187	9.81	18	<0.001	7.6
CTTACTACTTTGCCGGTTAACGAG	ACX60_RS02140_4	Yes	<0.001	0.89	1.02	-0.125	0.0164	7.62	18	<0.001	6.17
CTTACTACTTTGCCGGTTCACGTG	ACX60_RS02140_5	Yes	<0.001	0.896	1.04	-0.149	0.0199	7.45	18	<0.001	6.04
CTTACTACTTTGCTGGTTAACGTG	ACX60_RS02140_6	Yes	<0.001	0.707	0.923	-0.216	0.0271	7.94	18	<0.001	6.39
CTTACTACTTTGTCGGTTAACGTG	ACX60_RS02140_7	Yes	<0.001	0.712	0.933	-0.221	0.026	8.5	18	<0.001	6.78
CTTACTACTTTGACGGTTAACGTG	ACX60_RS02140_8	Yes	<0.001	0.779	0.965	-0.186	0.0142	13.1	18	<0.001	9.3
CTTACTACTTTGCCGCTTAACGTG	ACX60_RS02140_9	Yes	<0.001	0.839	1.05	-0.21	0.0222	9.43	18	<0.001	7.38
TCTCTAGAATCTCCTTGTATCGGG	ACX60_RS02140_shuffle_0	No	0.954	0.997	0.996	0.000773	0.0132	0.0586	18	0.428	0.368
GCTCAGTGTATTTTCCGAAGCCTT	ACX60_RS02140_shuffle_1	No	0.717	1	0.992	0.00846	0.0229	0.369	18	0.354	0.451
TATTTGCCTCAAGTTGGTACTGCC	ACX60_RS02140_shuffle_2	No	0.656	0.982	0.986	-0.00402	0.00887	0.453	18	0.332	0.479
GGAAGGTTACACCTCTCCTTTGTT	ACX60_RS02140_shuffle_3	No	0.849	0.997	1	-0.00377	0.0194	0.194	18	0.397	0.401
TTCAATTGACGGTTCGCGCTACTT	ACX60_RS02140_shuffle_4	No	0.16	0.994	0.975	0.0198	0.0135	1.47	18	0.105	0.981
CCCTACTCCAAAACCGAGCATCAC	ACX60_RS02145_0	No	0.638	0.792	0.831	-0.0392	0.0819	0.478	18	0.326	0.487
CCCTACTCCAAAACCGAGCATTAC	ACX60_RS02145_1	Yes	<0.001	0.559	0.735	-0.175	0.0243	7.23	18	<0.001	5.87
CCCTACTCCAAAACAGAGCATCAC	ACX60_RS02145_10	No	0.138	0.599	0.675	-0.0763	0.0492	1.55	18	0.092	1.04
CCCTACCCCAAAACCGAGCATCAC	ACX60_RS02145_11	No	0.138	1	1.05	-0.0462	0.0297	1.55	18	0.092	1.04
CCCTACTCCAGAACCGAGCATCAC	ACX60_RS02145_12	No	0.138	1	1.05	-0.0462	0.0297	1.55	18	0.092	1.04
CCCTACTCCATAACCGAGCATCAC	ACX60_RS02145_13	No	0.345	0.963	1.01	-0.0433	0.0446	0.969	18	0.202	0.694
ACCTACTCCAAAACCGAGTATCAC	ACX60_RS02145_14	Yes	<0.001	0.549	0.809	-0.261	0.0537	4.86	18	<0.001	3.9
CTCTACTCCCAAACCGAGCATCAC	ACX60_RS02145_15	No	0.381	0.764	0.806	-0.0415	0.0463	0.898	18	0.219	0.659
CCCTGCTCCAGAACCGAGCATCAC	ACX60_RS02145_16	Yes	<0.001	0.552	0.778	-0.227	0.0332	6.83	18	<0.001	5.56
CCCTACTCCAACAGCGAGCATCAC	ACX60_RS02145_17	Yes	0.051	1	1.06	-0.0595	0.0285	2.09	18	0.037	1.43
ACCTACTCCCAAACCGAGCATCAC	ACX60_RS02145_18	No	0.138	1	1.05	-0.0462	0.0297	1.55	18	0.092	1.04
CGCTACCCCAAAACCGAGCATCAC	ACX60_RS02145_19	Yes	0.003	0.519	0.715	-0.196	0.057	3.44	18	0.003	2.6
CCCTACTCCAAAACCGAACATCAC	ACX60_RS02145_2	Yes	<0.001	0.524	0.678	-0.154	0.0306	5.04	18	<0.001	4.06
CCCTACTCCACCACCGAGCATCAC	ACX60_RS02145_20	No	0.138	1	1.05	-0.0462	0.0297	1.55	18	0.092	1.04
CCCTGCTCCAAAACCCAGCATCAC	ACX60_RS02145_21	Yes	<0.001	0.633	0.871	-0.238	0.0168	14.2	18	<0.001	9.74
CCCTACTCTAAAACCCAGCATCAC	ACX60_RS02145_22	Yes	<0.001	0.618	0.865	-0.247	0.0308	8.01	18	<0.001	6.44
CCCTACTCCAAAACATAGCATCAC	ACX60_RS02145_23	Yes	0.006	0.689	0.828	-0.139	0.0446	3.11	18	0.005	2.3
CCCTACTCCAAAACCGAGCAACAC	ACX60_RS02145_3	No	0.236	0.625	0.697	-0.0717	0.0585	1.23	18	0.148	0.831
CCCTACTCCAAAACCGAGTATCAC	ACX60_RS02145_4	Yes	0.043	0.616	0.726	-0.11	0.0504	2.18	18	0.032	1.5
CCCTACTCCAAAACCGAGCATCCC	ACX60_RS02145_5	Yes	0.009	0.647	0.759	-0.113	0.0386	2.92	18	0.007	2.13
CCCTACTCCAAAACCGTGCATCAC	ACX60_RS02145_6	No	0.076	0.649	0.736	-0.0872	0.0464	1.88	18	0.054	1.27
CCCTACTCCAAAGCCGAGCATCAC	ACX60_RS02145_7	No	0.345	0.963	1.01	-0.0433	0.0446	0.969	18	0.202	0.694
CCCTACTCCAAAATCGAGCATCAC	ACX60_RS02145_8	No	0.138	1	1.05	-0.0462	0.0297	1.55	18	0.092	1.04
CCCTACTCCAAAAGCGAGCATCAC	ACX60_RS02145_9	No	0.345	0.963	1.01	-0.0433	0.0446	0.969	18	0.202	0.694
TCACGCCATCTAAAACGCCCAACC	ACX60_RS02145_shuffle_0	No	0.581	0.997	1	-0.00502	0.00894	0.562	18	0.305	0.516
TCCATAAGACCCCTCCCAGACACA	ACX60_RS02145_shuffle_1	No	0.228	1.05	1.03	0.0157	0.0126	1.25	18	0.143	0.845
CACCGATTGACTCAACCCCACACA	ACX60_RS02145_shuffle_2	Yes	<0.001	0.959	1.03	-0.0717	0.0122	5.89	18	<0.001	4.8
CTCCCCGACAACTCTACAGCAACA	ACX60_RS02145_shuffle_3	No	0.958	1.05	1.05	0.000665	0.0124	0.0537	18	0.43	0.367
AAACCCATAATACCCCCGGCACCT	ACX60_RS02145_shuffle_4	No	0.84	1.02	1.02	0.00261	0.0127	0.205	18	0.394	0.404
CATGATTGCCTCTTATAGAACTTC	ACX60_RS02150_0	No	0.139	0.942	1.03	-0.089	0.0576	1.55	18	0.093	1.03
CATGATTGCCTCTTATAAAACTTC	ACX60_RS02150_1	Yes	0.002	0.675	0.843	-0.169	0.0462	3.65	18	0.002	2.79
CATGATTGCCTCGTATAGAACTTC	ACX60_RS02150_10	No	0.279	0.843	0.909	-0.0662	0.0593	1.12	18	0.17	0.77
CATGATTCCCTCTTATAGAACTTC	ACX60_RS02150_11	Yes	0.016	0.669	0.759	-0.0895	0.0335	2.67	18	0.012	1.91
CATGATGGCCTCTTATAGAACTTC	ACX60_RS02150_12	No	0.443	0.841	0.876	-0.0351	0.0447	0.784	18	0.247	0.607
CATGATTGGCTCTTATAGAACTTC	ACX60_RS02150_13	No	0.545	0.939	0.981	-0.0416	0.0673	0.617	18	0.291	0.537
CATCATTGCCTCTTATGGAACTTC	ACX60_RS02150_14	No	0.602	0.853	0.891	-0.038	0.0715	0.532	18	0.312	0.506
CATGATTGCAACTTATAGAACTTC	ACX60_RS02150_15	No	0.481	0.942	0.984	-0.0415	0.0578	0.719	18	0.263	0.58
AATGATTGCGTCTTATAGAACTTC	ACX60_RS02150_16	No	0.138	1	1.05	-0.0462	0.0297	1.55	18	0.092	1.04
CATGAATGCCTCTTATCGAACTTC	ACX60_RS02150_17	Yes	<0.001	0.758	1.02	-0.261	0.0186	14	18	<0.001	9.69
CATGATTGACCCTTATAGAACTTC	ACX60_RS02150_18	Yes	0.003	0.63	0.81	-0.18	0.0516	3.49	18	0.002	2.64
AATGATTGGCTCTTATAGAACTTC	ACX60_RS02150_19	No	0.411	0.89	0.942	-0.052	0.0619	0.841	18	0.233	0.633
CATGATTGCCTCTTATAGAACTGC	ACX60_RS02150_2	Yes	<0.001	0.76	0.987	-0.227	0.0123	18.4	18	<0.001	11.2
CAGGCTTGCCTCTTATAGAACTTC	ACX60_RS02150_20	No	0.258	0.941	0.998	-0.0571	0.0488	1.17	18	0.159	0.798
CATGATTGCCTCTCCTAGAACTTC	ACX60_RS02150_21	No	0.253	0.677	0.714	-0.037	0.0313	1.18	18	0.157	0.805
CAAGAATGCCTCTTATAGAACTTC	ACX60_RS02150_22	No	0.439	0.811	0.878	-0.0671	0.0848	0.792	18	0.245	0.611
CATGATTGCATCTCATAGAACTTC	ACX60_RS02150_23	Yes	<0.001	0.78	1.01	-0.229	0.0264	8.67	18	<0.001	6.89
CATGATTGCCTCTTATAGAACCTC	ACX60_RS02150_3	Yes	0.001	0.584	0.802	-0.218	0.0563	3.87	18	0.001	2.99
CATGATTGCCTCTTATAGAACTCC	ACX60_RS02150_4	Yes	<0.001	0.563	0.867	-0.304	0.0223	13.6	18	<0.001	9.51
CATGATTGCCTCTTATAGATCTTC	ACX60_RS02150_5	No	0.179	0.754	0.817	-0.0628	0.0449	1.4	18	0.116	0.937
CATGATTGCCTCTTCTAGAACTTC	ACX60_RS02150_6	No	0.494	0.926	0.97	-0.0439	0.0628	0.699	18	0.269	0.571
CATGATTGCCTCTTTTAGAACTTC	ACX60_RS02150_7	No	0.269	0.827	0.862	-0.0349	0.0306	1.14	18	0.165	0.782
CATGATTGCCTCTTAAAGAACTTC	ACX60_RS02150_8	No	0.553	0.78	0.813	-0.0326	0.0539	0.605	18	0.294	0.532
CATGATTGCCTCTTATTGAACTTC	ACX60_RS02150_9	No	0.356	0.755	0.785	-0.0299	0.0316	0.948	18	0.207	0.683
ATGACCTTTACCGTTTTCAAGTCA	ACX60_RS02150_shuffle_0	No	0.251	0.989	0.975	0.014	0.0119	1.19	18	0.156	0.808
AATCCTTATTCAGTCAGTCTCGTA	ACX60_RS02150_shuffle_1	No	0.186	0.995	1.01	-0.0132	0.00959	1.38	18	0.119	0.923
TTTGTTTACCCGAATTCAGAACCT	ACX60_RS02150_shuffle_2	No	0.65	1.04	1.04	0.00354	0.00766	0.462	18	0.33	0.481
AATGCTTACCACATCTATTTCGGT	ACX60_RS02150_shuffle_3	No	0.241	0.997	1.01	-0.0108	0.00889	1.21	18	0.15	0.823
TTCTGACCCTGCTAAAGTATTTCA	ACX60_RS02150_shuffle_4	Yes	0.049	1.03	1.05	-0.0167	0.00792	2.11	18	0.036	1.45
CGTCGTTGTAACGTGCTTTAAGTC	ACX60_RS02155_0	Yes	<0.001	0.47	0.743	-0.273	0.0373	7.32	18	<0.001	5.94
CGTCGTTGTAACGTGCTTTAAGAC	ACX60_RS02155_1	Yes	<0.001	0.644	0.92	-0.276	0.0152	18.1	18	<0.001	11.1
CGTCGTTGTAACGGGCTTTAAGTC	ACX60_RS02155_10	No	0.266	0.951	0.993	-0.0421	0.0366	1.15	18	0.163	0.787
CGTCGTCGTAACGTGCTTTAAGTC	ACX60_RS02155_11	Yes	0.016	0.527	0.661	-0.134	0.0505	2.65	18	0.013	1.9
CGTCGTTGGAACGTGCTTTAAGTC	ACX60_RS02155_12	Yes	<0.001	0.528	0.838	-0.31	0.0381	8.14	18	<0.001	6.54
CGTCGTTGTAAAGTGCTTTAAGTC	ACX60_RS02155_13	No	0.56	0.927	0.967	-0.0403	0.0678	0.594	18	0.297	0.528
CGTCGTTTTAAAGTGCTTTAAGTC	ACX60_RS02155_14	Yes	<0.001	0.636	0.951	-0.315	0.0188	16.8	18	<0.001	10.7
TGGCGTTGTAACGTGCTTTAAGTC	ACX60_RS02155_15	Yes	<0.001	0.568	0.781	-0.213	0.0362	5.9	18	<0.001	4.81
CGTCGTTGGAACGTGCTCTAAGTC	ACX60_RS02155_16	Yes	<0.001	0.648	0.999	-0.351	0.0223	15.7	18	<0.001	10.3
CGTCGATGTAACGTGCTTGAAGTC	ACX60_RS02155_17	Yes	<0.001	0.593	0.97	-0.376	0.0299	12.6	18	<0.001	9.06
GGTCGTTGTTACGTGCTTTAAGTC	ACX60_RS02155_18	Yes	<0.001	0.494	0.744	-0.249	0.0542	4.6	18	<0.001	3.67
CGTCGTTGTAAGGCGCTTTAAGTC	ACX60_RS02155_19	Yes	<0.001	0.555	0.886	-0.332	0.0266	12.5	18	<0.001	9
CGTCGTTGTAACGTGCTTTAAGGC	ACX60_RS02155_2	Yes	<0.001	0.612	0.969	-0.357	0.0268	13.3	18	<0.001	9.39
CGTGGTTCTAACGTGCTTTAAGTC	ACX60_RS02155_20	Yes	<0.001	0.614	0.909	-0.295	0.0215	13.7	18	<0.001	9.56
CCTCGTTGTAACGTACTTTAAGTC	ACX60_RS02155_21	Yes	<0.001	0.659	0.977	-0.318	0.0323	9.84	18	<0.001	7.63
CCTCGGTGTAACGTGCTTTAAGTC	ACX60_RS02155_22	Yes	<0.001	0.509	0.848	-0.338	0.0543	6.22	18	<0.001	5.08
CGTCGTTGGAACCTGCTTTAAGTC	ACX60_RS02155_23	Yes	<0.001	0.697	0.974	-0.277	0.0192	14.4	18	<0.001	9.83
CGTCGTTGTAACGTGCTTTACGTC	ACX60_RS02155_3	Yes	<0.001	0.573	0.893	-0.319	0.0312	10.2	18	<0.001	7.85
CGTCGTTGTAACGTGCTTTAATTC	ACX60_RS02155_4	Yes	<0.001	0.694	1.02	-0.324	0.0272	11.9	18	<0.001	8.74
CGTCGTTGTAACGTGCTTAAAGTC	ACX60_RS02155_5	Yes	<0.001	0.632	0.977	-0.345	0.0129	26.8	18	<0.001	12.9
CGTCGTTGTAACGTTCTTTAAGTC	ACX60_RS02155_6	Yes	<0.001	0.588	0.944	-0.356	0.0206	17.3	18	<0.001	10.8
CGTCGTTGTAACGTGCATTAAGTC	ACX60_RS02155_7	Yes	<0.001	0.557	0.818	-0.261	0.0261	10	18	<0.001	7.72
CGTCGTTGTAACGTCCTTTAAGTC	ACX60_RS02155_8	Yes	<0.001	0.596	0.965	-0.369	0.0316	11.7	18	<0.001	8.62
CGTCGTTGTAACTTGCTTTAAGTC	ACX60_RS02155_9	No	0.138	1	1.05	-0.0462	0.0297	1.55	18	0.092	1.04
GTTATGCATCGGTTACCGTATGCT	ACX60_RS02155_shuffle_0	No	0.647	1.06	1.06	-0.00338	0.00727	0.465	18	0.329	0.482
TGTGTTGATACAGTCATGCTTGCC	ACX60_RS02155_shuffle_1	No	0.687	0.99	0.983	0.00668	0.0163	0.41	18	0.344	0.464
TTTTAACTTACCCGGGTCATTGGG	ACX60_RS02155_shuffle_2	No	0.512	0.996	1.01	-0.0106	0.0159	0.669	18	0.277	0.557
TTTGTACCGGTGTATCTGTCAACG	ACX60_RS02155_shuffle_3	No	0.911	1.01	1.01	-0.00106	0.00934	0.113	18	0.415	0.382
GTTTCTTGGATTTAACGGCACCTG	ACX60_RS02155_shuffle_4	No	0.299	1	0.992	0.012	0.0112	1.07	18	0.18	0.744
AGCCATATCGACCTCTTATTTGAA	ACX60_RS02160_0	Yes	<0.001	0.725	0.976	-0.25	0.0328	7.63	18	<0.001	6.17
AGCCATATCGACCTCTTAATTGAA	ACX60_RS02160_1	Yes	<0.001	0.896	1.01	-0.114	0.0142	8.03	18	<0.001	6.46
AGCCATATCGACATCTTATTTGAA	ACX60_RS02160_10	Yes	<0.001	0.739	1.02	-0.282	0.0241	11.7	18	<0.001	8.63
AGCCATTTCGACCTCTTATTTGAA	ACX60_RS02160_11	Yes	<0.001	0.876	1.03	-0.153	0.0335	4.57	18	<0.001	3.64
AGCCATCTCGACCTCTTATTTGAA	ACX60_RS02160_12	Yes	<0.001	0.704	0.979	-0.275	0.0403	6.82	18	<0.001	5.56
AGCCATATCGAGCTCTTATTTGAA	ACX60_RS02160_13	Yes	<0.001	0.711	0.967	-0.256	0.0369	6.94	18	<0.001	5.65
AGCCATACCGACTTCTTATTTGAA	ACX60_RS02160_14	Yes	<0.001	0.89	1.02	-0.132	0.015	8.82	18	<0.001	6.99
AGCCATATCGACCTCGTAATTGAA	ACX60_RS02160_15	Yes	0.067	1	0.984	0.0159	0.00816	1.95	18	0.048	1.32
AGCTATATCGACCTCTCATTTGAA	ACX60_RS02160_16	Yes	<0.001	0.863	1.03	-0.164	0.0195	8.4	18	<0.001	6.71
ACCCATATCGACCTCTGATTTGAA	ACX60_RS02160_17	Yes	<0.001	0.817	1.06	-0.248	0.0392	6.31	18	<0.001	5.15
AGACATATCGACATCTTATTTGAA	ACX60_RS02160_18	Yes	<0.001	0.796	1	-0.205	0.0223	9.21	18	<0.001	7.25
AACCATATCGACGTCTTATTTGAA	ACX60_RS02160_19	Yes	<0.001	0.703	1.01	-0.309	0.044	7.03	18	<0.001	5.72
AGCCATATCGACCTCTTATGTGAA	ACX60_RS02160_2	Yes	<0.001	0.927	1.02	-0.0961	0.0137	7.01	18	<0.001	5.71
AGCCTTATCTACCTCTTATTTGAA	ACX60_RS02160_20	Yes	<0.001	0.889	1.03	-0.137	0.0156	8.79	18	<0.001	6.97
AGCAATATCGACCTCTAATTTGAA	ACX60_RS02160_21	Yes	<0.001	0.912	1.02	-0.108	0.0128	8.5	18	<0.001	6.78
ATCCATATCGACCTCTTAATTGAA	ACX60_RS02160_22	Yes	<0.001	0.874	1.01	-0.141	0.0178	7.94	18	<0.001	6.4
AGCCATATAGACCTCTTAGTTGAA	ACX60_RS02160_23	No	0.097	1	1.02	-0.0211	0.0121	1.75	18	0.067	1.17
AGCCATATCGACCTCTTATTTAAA	ACX60_RS02160_3	No	0.631	1	0.996	0.0051	0.0104	0.488	18	0.324	0.49
AGCCATATCGACCTCTTTTTTGAA	ACX60_RS02160_4	Yes	<0.001	0.829	1.01	-0.185	0.0213	8.66	18	<0.001	6.89
AGCCATATCGACCTCTTATTTTAA	ACX60_RS02160_5	No	0.652	1.02	0.983	0.0327	0.0713	0.458	18	0.331	0.48
AGCCATATCGACCGCTTATTTGAA	ACX60_RS02160_6	Yes	<0.001	0.701	1.03	-0.33	0.0318	10.4	18	<0.001	7.94
AGCCATATCGACCTCTAATTTGAA	ACX60_RS02160_7	Yes	<0.001	0.801	1.03	-0.23	0.0213	10.8	18	<0.001	8.18
AGCCATATCGACCTCTCATTTGAA	ACX60_RS02160_8	Yes	<0.001	0.824	1.04	-0.213	0.0191	11.2	18	<0.001	8.36
AGCCATATCGACCACTTATTTGAA	ACX60_RS02160_9	Yes	<0.001	0.72	1.01	-0.291	0.0247	11.8	18	<0.001	8.68
AATGAGAATGCTTACTCTCTCTAC	ACX60_RS02160_shuffle_0	No	0.686	1.01	1	0.00962	0.0234	0.411	18	0.343	0.464
TGGCATTTCGAAACCAACTTATTC	ACX60_RS02160_shuffle_1	No	0.655	1.07	1.06	0.0109	0.0241	0.454	18	0.332	0.479
CACCAGCTTACTGCAAATTTATTG	ACX60_RS02160_shuffle_2	No	0.315	0.997	1.01	-0.0113	0.0109	1.03	18	0.188	0.727
TTTTGAATGCAATAAGCTTCACCC	ACX60_RS02160_shuffle_3	No	0.264	1.03	1.01	0.0121	0.0105	1.15	18	0.162	0.789
TCTAAACCTTGTAGATACTTCCAG	ACX60_RS02160_shuffle_4	Yes	0.032	1.02	0.932	0.0921	0.0397	2.32	18	0.024	1.61
GAACACGTGTTAGCATGTCGGCAA	ACX60_RS02165_0	Yes	<0.001	0.549	0.845	-0.296	0.0443	6.69	18	<0.001	5.45
GAACACGTGTTAGCATGTAGGCAA	ACX60_RS02165_1	Yes	<0.001	0.633	1.03	-0.393	0.0269	14.6	18	<0.001	9.91
GAACACGTGTTAGCCTGTCGGCAA	ACX60_RS02165_10	Yes	<0.001	0.556	0.925	-0.368	0.0203	18.2	18	<0.001	11.1
GAACACTTGTTAGCATGTCGGCAA	ACX60_RS02165_11	Yes	<0.001	0.623	0.848	-0.225	0.0517	4.35	18	<0.001	3.44
GAACAAGTGTTAGCATGTCGGCAA	ACX60_RS02165_12	Yes	<0.001	0.539	0.77	-0.23	0.05	4.6	18	<0.001	3.66
GAACACGTGTCAGCATGTCGGCAA	ACX60_RS02165_13	Yes	<0.001	0.509	0.835	-0.326	0.0363	8.98	18	<0.001	7.09
CAACAAGTGTTAGCATGTCGGCAA	ACX60_RS02165_14	Yes	0.012	0.593	0.743	-0.151	0.0542	2.78	18	0.01	2.01
GAACACGTGTCAGCTTGTCGGCAA	ACX60_RS02165_15	Yes	<0.001	0.658	1.02	-0.366	0.0144	25.5	18	<0.001	12.7
GAACCGGTGTTAGCATGTCGGCAA	ACX60_RS02165_16	Yes	<0.001	0.541	0.855	-0.314	0.0339	9.26	18	<0.001	7.27
CCACACGTGTTAGCATGTCGGCAA	ACX60_RS02165_17	No	0.236	0.817	0.943	-0.127	0.103	1.23	18	0.147	0.831
GAACACTTGTTAGCATCTCGGCAA	ACX60_RS02165_18	No	0.156	0.992	0.98	0.0111	0.00751	1.48	18	0.102	0.99
GAACACGAGATAGCATGTCGGCAA	ACX60_RS02165_19	Yes	<0.001	0.548	0.862	-0.313	0.0424	7.39	18	<0.001	5.99
GAACACGTGTTAGCATGTCCGCAA	ACX60_RS02165_2	Yes	<0.001	0.657	1.03	-0.378	0.0179	21.1	18	<0.001	11.8
GAACACGTATTAGCAGGTCGGCAA	ACX60_RS02165_20	Yes	<0.001	0.768	1.03	-0.262	0.0211	12.4	18	<0.001	8.98
GAATGCGTGTTAGCATGTCGGCAA	ACX60_RS02165_21	Yes	0.001	0.569	0.757	-0.188	0.0486	3.88	18	<0.001	3
GCACACTTGTTAGCATGTCGGCAA	ACX60_RS02165_22	No	0.145	0.698	0.798	-0.1	0.0659	1.52	18	0.096	1.02
GAGCTCGTGTTAGCATGTCGGCAA	ACX60_RS02165_23	Yes	<0.001	0.496	0.686	-0.19	0.042	4.53	18	<0.001	3.61
GAACACGTGTTAGCATGTCAGCAA	ACX60_RS02165_3	Yes	<0.001	0.688	1.06	-0.373	0.0389	9.59	18	<0.001	7.48
GAACACGTGTTAGCATGTCGCCAA	ACX60_RS02165_4	Yes	<0.001	0.896	1	-0.104	0.0198	5.26	18	<0.001	4.25
GAACACGTGTTAGCATGTCGTCAA	ACX60_RS02165_5	Yes	<0.001	0.751	1.01	-0.263	0.0321	8.18	18	<0.001	6.56
GAACACGTGTTAGCATATCGGCAA	ACX60_RS02165_6	Yes	<0.001	0.604	0.972	-0.367	0.0244	15.1	18	<0.001	10.1
GAACACGTGTTAGTATGTCGGCAA	ACX60_RS02165_7	Yes	<0.001	0.541	0.896	-0.355	0.0349	10.2	18	<0.001	7.82
GAACACGTGTTAGCATCTCGGCAA	ACX60_RS02165_8	Yes	<0.001	0.729	1.03	-0.297	0.0312	9.5	18	<0.001	7.42
GAACACGTGTTAGAATGTCGGCAA	ACX60_RS02165_9	Yes	<0.001	0.595	0.945	-0.351	0.034	10.3	18	<0.001	7.9
ACTGCGAGGTACCTCTTGAGAAGA	ACX60_RS02165_shuffle_0	No	0.862	0.945	0.95	-0.00524	0.0296	0.177	18	0.401	0.397
TAGGAGAGTCCATAGTCAGCCGAT	ACX60_RS02165_shuffle_1	No	0.163	1.04	1.03	0.0112	0.00767	1.45	18	0.107	0.972
TCTGGCGTCACAAGGATAGACTAG	ACX60_RS02165_shuffle_2	No	0.262	1.02	0.994	0.0251	0.0217	1.16	18	0.161	0.793
AGGAAGCGACTATCGATTGCATCG	ACX60_RS02165_shuffle_3	No	0.862	1.05	1.05	0.00117	0.0066	0.176	18	0.401	0.397
CCGGCATGATTCGAACGGGTAAAT	ACX60_RS02165_shuffle_4	No	0.095	1.05	1.06	-0.0144	0.00819	1.76	18	0.066	1.18
GGGGCTTTAGCCACACGAGACATG	ACX60_RS02170_0	Yes	<0.001	0.552	0.784	-0.232	0.043	5.39	18	<0.001	4.37
GGGGCTTTAGCCACACGAGACTTG	ACX60_RS02170_1	Yes	<0.001	0.669	1.01	-0.345	0.0315	11	18	<0.001	8.26
GGGGCTTTAGCCACCCGAGACATG	ACX60_RS02170_10	Yes	<0.001	0.649	1.03	-0.377	0.0204	18.5	18	<0.001	11.2
GGGGCTTTAGGCACACGAGACATG	ACX60_RS02170_11	Yes	<0.001	0.509	0.877	-0.368	0.0369	9.99	18	<0.001	7.71
GGGGCTTTACCCACACGAGACATG	ACX60_RS02170_12	Yes	<0.001	0.556	0.902	-0.346	0.0294	11.8	18	<0.001	8.67
GGGGCTTTAGTCACACGAGACATG	ACX60_RS02170_13	Yes	<0.001	0.478	0.855	-0.377	0.0387	9.75	18	<0.001	7.57
AGAGCTTTAGCCACACGAGACATG	ACX60_RS02170_14	No	0.172	0.878	0.948	-0.0702	0.0494	1.42	18	0.112	0.953
GGGACTTTAGCCACTCGAGACATG	ACX60_RS02170_15	Yes	<0.001	0.58	0.91	-0.331	0.0304	10.9	18	<0.001	8.21
GGGGCGTTAGCCATACGAGACATG	ACX60_RS02170_16	Yes	<0.001	0.582	0.958	-0.376	0.0424	8.87	18	<0.001	7.03
GGGGCTTAAGCCACACGACACATG	ACX60_RS02170_17	Yes	0.051	0.996	1.02	-0.0212	0.0101	2.09	18	0.037	1.43
GGGGCTTTCGCCACACAAGACATG	ACX60_RS02170_18	Yes	<0.001	0.936	1.05	-0.115	0.0189	6.06	18	<0.001	4.94
GGGGCTCTAGTCACACGAGACATG	ACX60_RS02170_19	Yes	<0.001	0.533	0.876	-0.343	0.043	7.98	18	<0.001	6.42
GGGGCTTTAGCCACACGCGACATG	ACX60_RS02170_2	Yes	<0.001	0.867	1	-0.137	0.0222	6.15	18	<0.001	5.02
GGGGCTTTAGACAGACGAGACATG	ACX60_RS02170_20	Yes	<0.001	0.521	0.873	-0.352	0.032	11	18	<0.001	8.28
GGGGCTTTAGCCCCACAAGACATG	ACX60_RS02170_21	No	0.968	0.992	0.99	0.00186	0.0455	0.0409	18	0.432	0.365
GGGGCTTTGGCTACACGAGACATG	ACX60_RS02170_22	Yes	<0.001	0.526	0.882	-0.357	0.0272	13.1	18	<0.001	9.31
GGACCTTTAGCCACACGAGACATG	ACX60_RS02170_23	Yes	0.022	0.642	0.849	-0.207	0.0829	2.5	18	0.017	1.77
GGGGCTTTAGCCACACGAGCCATG	ACX60_RS02170_3	Yes	<0.001	0.623	1.03	-0.406	0.0181	22.5	18	<0.001	12.1
GGGGCTTTAGCCACACGGGACATG	ACX60_RS02170_4	Yes	<0.001	0.643	0.988	-0.345	0.0434	7.96	18	<0.001	6.41
GGGGCTTTAGCCACACGAGACATC	ACX60_RS02170_5	Yes	0.019	0.979	1.02	-0.0453	0.0176	2.58	18	0.015	1.83
GGGGCTTTAGCCACAGGAGACATG	ACX60_RS02170_6	Yes	<0.001	0.574	0.966	-0.392	0.0273	14.3	18	<0.001	9.81
GGGGCTTTAGCCAGACGAGACATG	ACX60_RS02170_7	Yes	<0.001	0.514	0.916	-0.403	0.0303	13.3	18	<0.001	9.38
GGGGCTTTAGCCACATGAGACATG	ACX60_RS02170_8	Yes	<0.001	0.586	0.936	-0.35	0.0336	10.4	18	<0.001	7.96
GGGGCTTTAGCCAAACGAGACATG	ACX60_RS02170_9	Yes	<0.001	0.577	0.95	-0.373	0.0228	16.3	18	<0.001	10.5
CAGCGATTATGACACGGGCCGGTA	ACX60_RS02170_shuffle_0	No	0.871	1.01	1	0.00228	0.0138	0.165	18	0.403	0.394
GGCGGCGAAATCCATAGGATCTCG	ACX60_RS02170_shuffle_1	No	0.497	0.996	0.991	0.0052	0.0075	0.693	18	0.27	0.568
GTGTAGACCATGAAGCCCGTGCAG	ACX60_RS02170_shuffle_2	Yes	0.02	1.07	1.02	0.0495	0.0194	2.55	18	0.016	1.8
CACCGTATGCGATCACTGGAGAGG	ACX60_RS02170_shuffle_3	No	0.386	0.977	0.992	-0.0149	0.0167	0.888	18	0.221	0.655
AGCTAGCACGGGCTTAAGCTAGCG	ACX60_RS02170_shuffle_4	No	0.282	0.974	0.949	0.0251	0.0226	1.11	18	0.171	0.766
GTGTGCTTTTCGCACGACGCAAAC	ACX60_RS02175_0	Yes	<0.001	0.532	0.866	-0.334	0.018	18.5	18	<0.001	11.2
GTGTGCTTTTCGCACGACGCAAAG	ACX60_RS02175_1	No	0.935	1	1	0.00113	0.0137	0.0823	18	0.423	0.374
GTGTGCTTTTCGCATGACGCAAAC	ACX60_RS02175_10	Yes	<0.001	0.542	0.884	-0.342	0.0499	6.86	18	<0.001	5.59
GTGTGCTTGTCGCACGACGCAAAC	ACX60_RS02175_11	Yes	<0.001	0.559	0.865	-0.306	0.0295	10.4	18	<0.001	7.93
GTGTGGTTTTCGCACGACGCAAAC	ACX60_RS02175_12	Yes	<0.001	0.531	0.885	-0.354	0.0426	8.31	18	<0.001	6.65
GTGTGCTTTTCACACGACGCAAAC	ACX60_RS02175_13	Yes	<0.001	0.584	0.995	-0.411	0.0281	14.6	18	<0.001	9.92
GTGTACTTTTCGCACGCCGCAAAC	ACX60_RS02175_14	No	0.708	1.01	1.01	-0.00516	0.0136	0.381	18	0.351	0.455
GTGTGCTTTTTCCACGACGCAAAC	ACX60_RS02175_15	Yes	<0.001	0.563	0.9	-0.336	0.0252	13.3	18	<0.001	9.39
GTGCGCTTTCCGCACGACGCAAAC	ACX60_RS02175_16	Yes	<0.001	0.586	0.989	-0.403	0.0358	11.2	18	<0.001	8.41
GTGTGCCTTTCGCACGACACAAAC	ACX60_RS02175_17	Yes	<0.001	0.933	1.02	-0.0842	0.0187	4.49	18	<0.001	3.56
GTGTGCTTTTCACACGTCGCAAAC	ACX60_RS02175_18	No	0.387	1.03	1.02	0.0114	0.0128	0.887	18	0.222	0.655
GTGTGCTTTCCGCACGGCGCAAAC	ACX60_RS02175_19	Yes	<0.001	0.649	1.01	-0.357	0.017	20.9	18	<0.001	11.8
GTGTGCTTTTCGCACGATGCAAAC	ACX60_RS02175_2	Yes	<0.001	0.697	1.02	-0.32	0.023	13.9	18	<0.001	9.63
GTGTGATTTTCGCACAACGCAAAC	ACX60_RS02175_20	No	0.284	1.03	1.01	0.0139	0.0126	1.1	18	0.172	0.763
GTGTGCTTTTCGCGCGACTCAAAC	ACX60_RS02175_21	No	0.719	0.989	0.983	0.0066	0.0181	0.365	18	0.355	0.45
GTGTGCTGTTCACACGACGCAAAC	ACX60_RS02175_22	Yes	<0.001	0.634	0.993	-0.359	0.0214	16.8	18	<0.001	10.7
GTGTGCTTTTCGCAAGACACAAAC	ACX60_RS02175_23	No	0.999	1.05	1.05	2.71e-05	0.0208	0.0013	18	0.44	0.356
GTGTGCTTTTCGCACGACGAAAAC	ACX60_RS02175_3	Yes	<0.001	0.818	1.02	-0.204	0.0274	7.46	18	<0.001	6.05
GTGTGCTTTTCGCACGACGGAAAC	ACX60_RS02175_4	Yes	<0.001	0.7	0.984	-0.285	0.026	10.9	18	<0.001	8.26
GTGTGCTTTTCGCACGACGCGAAC	ACX60_RS02175_5	Yes	<0.001	0.518	0.87	-0.352	0.0398	8.85	18	<0.001	7.01
GTGTGCTTTTCGAACGACGCAAAC	ACX60_RS02175_6	Yes	<0.001	0.589	0.925	-0.336	0.0349	9.62	18	<0.001	7.49
GTGTGCTTTTCGCACAACGCAAAC	ACX60_RS02175_7	Yes	<0.001	0.764	1.03	-0.265	0.0416	6.38	18	<0.001	5.2
GTGTGCTTTTCGCTCGACGCAAAC	ACX60_RS02175_8	Yes	<0.001	0.627	1	-0.376	0.0354	10.6	18	<0.001	8.08
GTGTGCTTTTCGCAAGACGCAAAC	ACX60_RS02175_9	Yes	<0.001	0.76	1.05	-0.292	0.0215	13.6	18	<0.001	9.52
GCAATGAGGATTTCACGGCCCTCT	ACX60_RS02175_shuffle_0	No	0.235	1.02	1.01	0.0105	0.00857	1.23	18	0.147	0.833
TCAATCAGAGCTGGCCCTGTAGTC	ACX60_RS02175_shuffle_1	No	0.547	1.03	1.02	0.0133	0.0217	0.614	18	0.291	0.535
AGCGTTTGCAGGTACTTGCCCCAA	ACX60_RS02175_shuffle_2	No	0.448	1.01	1.02	-0.012	0.0154	0.776	18	0.249	0.604
CATGCGACTCAGAGGCGCCATTTT	ACX60_RS02175_shuffle_3	No	0.811	1.05	1.05	-0.00229	0.00944	0.243	18	0.386	0.414
ACTCAGTCTTCGGCGAGATCACTG	ACX60_RS02175_shuffle_4	No	0.478	1.01	0.996	0.0141	0.0195	0.724	18	0.262	0.582
CGCCTTCACGAGCAGCATCAGCCA	ACX60_RS02180_0	Yes	<0.001	0.527	0.812	-0.285	0.0456	6.26	18	<0.001	5.11
CGCCTTCACGAGCAGCATCAGCGA	ACX60_RS02180_1	Yes	<0.001	0.725	1.01	-0.282	0.0195	14.4	18	<0.001	9.85
CGCCTTCACGAGGAGCATCAGCCA	ACX60_RS02180_10	Yes	<0.001	0.579	0.91	-0.331	0.0171	19.3	18	<0.001	11.4
CGCCTACACGAGCAGCATCAGCCA	ACX60_RS02180_11	Yes	<0.001	0.576	0.938	-0.362	0.0193	18.7	18	<0.001	11.2
CGCCTTCAGGAGCAGCATCAGCCA	ACX60_RS02180_12	Yes	<0.001	0.542	0.915	-0.372	0.0217	17.2	18	<0.001	10.8
CGCCTTCATGAGCAGCATCAGCCA	ACX60_RS02180_13	Yes	<0.001	0.537	0.862	-0.324	0.0436	7.43	18	<0.001	6.02
CGCCTTCTCAAGCAGCATCAGCCA	ACX60_RS02180_14	Yes	<0.001	0.629	0.953	-0.324	0.032	10.1	18	<0.001	7.79
CGCCTTCACAAGAAGCATCAGCCA	ACX60_RS02180_15	Yes	<0.001	0.564	0.919	-0.355	0.0192	18.5	18	<0.001	11.2
CGCCTTCACGTGCTGCATCAGCCA	ACX60_RS02180_16	Yes	<0.001	0.587	0.966	-0.379	0.0173	21.9	18	<0.001	12
CGACTTCACGAGCAGTATCAGCCA	ACX60_RS02180_17	Yes	<0.001	0.464	0.816	-0.352	0.0602	5.85	18	<0.001	4.76
CGTCTTCACGAGCATCATCAGCCA	ACX60_RS02180_18	Yes	<0.001	0.63	1	-0.374	0.0277	13.5	18	<0.001	9.47
CGCCTTTACGAACAGCATCAGCCA	ACX60_RS02180_19	Yes	<0.001	0.678	0.983	-0.305	0.0165	18.6	18	<0.001	11.2
CGCCTTCACGAGCAGCATCAGCCG	ACX60_RS02180_2	Yes	<0.001	0.768	1.01	-0.243	0.019	12.8	18	<0.001	9.15
CACCTTCACGATCAGCATCAGCCA	ACX60_RS02180_20	Yes	<0.001	0.507	0.9	-0.392	0.0272	14.5	18	<0.001	9.85
GGTCTTCACGAGCAGCATCAGCCA	ACX60_RS02180_21	Yes	<0.001	0.473	0.879	-0.405	0.027	15	18	<0.001	10.1
CGCCTTCACGAGAAGCATAAGCCA	ACX60_RS02180_22	Yes	<0.001	0.83	1.05	-0.216	0.0282	7.65	18	<0.001	6.19
TGCCTTAACGAGCAGCATCAGCCA	ACX60_RS02180_23	Yes	<0.001	0.707	0.979	-0.272	0.0131	20.8	18	<0.001	11.8
CGCCTTCACGAGCAGCACCAGCCA	ACX60_RS02180_3	Yes	<0.001	0.598	0.987	-0.389	0.0304	12.8	18	<0.001	9.15
CGCCTTCACGAGCAGCATCAGCTA	ACX60_RS02180_4	Yes	<0.001	0.696	1.01	-0.318	0.0299	10.6	18	<0.001	8.08
CGCCTTCACGAGCAGCATCAGGCA	ACX60_RS02180_5	Yes	<0.001	0.648	1.02	-0.368	0.0185	19.9	18	<0.001	11.5
CGCCTTCACGAGCAGTATCAGCCA	ACX60_RS02180_6	Yes	<0.001	0.479	0.839	-0.36	0.0296	12.2	18	<0.001	8.87
CGCCTTCACGAGCATCATCAGCCA	ACX60_RS02180_7	Yes	<0.001	0.6	0.977	-0.377	0.0185	20.4	18	<0.001	11.7
CGCCTTCACGAGCAGAATCAGCCA	ACX60_RS02180_8	Yes	<0.001	0.618	0.958	-0.341	0.0171	19.9	18	<0.001	11.5
CGCCTTCACGAGCAGGATCAGCCA	ACX60_RS02180_9	Yes	<0.001	0.59	0.92	-0.331	0.0253	13	18	<0.001	9.28
CCTAGACCCTACTGCCAGCGAACG	ACX60_RS02180_shuffle_0	No	0.984	0.986	0.985	0.000347	0.0168	0.0207	18	0.437	0.36
CCCAATGACCGCCACCTGATGCAG	ACX60_RS02180_shuffle_1	Yes	0.002	1.05	1.01	0.042	0.0116	3.63	18	0.002	2.78
CAGCCCACCAAATCCCACGGTTGG	ACX60_RS02180_shuffle_2	No	0.547	0.993	0.983	0.0102	0.0166	0.613	18	0.292	0.535
GCCAAAGCACGTTCCCCAGTACGC	ACX60_RS02180_shuffle_3	No	0.7	1.08	1.07	0.00371	0.00946	0.392	18	0.348	0.459
CAGGGCTGACTCACCCACACATGC	ACX60_RS02180_shuffle_4	No	0.38	1.01	0.999	0.00815	0.00905	0.9	18	0.219	0.66
AGCGATGTGAAGAAGATTTAGTCT	ACX60_RS02185_0	Yes	<0.001	0.544	0.711	-0.167	0.0344	4.86	18	<0.001	3.9
AGCGATGTGAAGAAGATTTTGTCT	ACX60_RS02185_1	Yes	<0.001	0.458	0.767	-0.309	0.0435	7.1	18	<0.001	5.77
AGCGATGTGAAGTAGATTTAGTCT	ACX60_RS02185_10	Yes	<0.001	0.548	0.737	-0.189	0.0432	4.38	18	<0.001	3.47
AGCGATGTCAAGAAGATTTAGTCT	ACX60_RS02185_11	Yes	<0.001	0.469	0.775	-0.307	0.0487	6.29	18	<0.001	5.14
AGCGACGTGAAGAAGATTTAGTCT	ACX60_RS02185_12	Yes	0.004	0.511	0.676	-0.165	0.0501	3.3	18	0.003	2.47
AGCGATCTGAAGAAGATTTAGTCT	ACX60_RS02185_13	Yes	0.009	0.668	0.796	-0.128	0.0438	2.92	18	0.007	2.13
AGCGATATGAAAAAGATTTAGTCT	ACX60_RS02185_14	Yes	<0.001	0.718	0.982	-0.264	0.0411	6.43	18	<0.001	5.24
AGCGACGTGAAGTAGATTTAGTCT	ACX60_RS02185_15	Yes	<0.001	0.516	0.822	-0.306	0.0385	7.94	18	<0.001	6.4
AGCGATGTAAAAAAGATTTAGTCT	ACX60_RS02185_16	No	0.102	0.629	0.718	-0.0892	0.0518	1.72	18	0.071	1.15
AGCGATGTGAGGAAGTTTTAGTCT	ACX60_RS02185_17	Yes	<0.001	0.516	0.89	-0.374	0.0271	13.8	18	<0.001	9.6
ACCGATGTGAAGAAGAGTTAGTCT	ACX60_RS02185_18	Yes	<0.001	0.513	0.853	-0.339	0.0347	9.79	18	<0.001	7.6
AGCGATATGAAGAAGCTTTAGTCT	ACX60_RS02185_19	Yes	<0.001	0.766	1.03	-0.265	0.0236	11.2	18	<0.001	8.4
AGCGATGTGAAGAAGATTTAGTCC	ACX60_RS02185_2	Yes	0.041	0.992	1.02	-0.0325	0.0148	2.2	18	0.03	1.52
AGCGATGTTCAGAAGATTTAGTCT	ACX60_RS02185_20	Yes	0.008	0.573	0.662	-0.0897	0.0304	2.96	18	0.007	2.16
AGCGATGTGACGAAGTTTTAGTCT	ACX60_RS02185_21	Yes	<0.001	0.523	0.856	-0.333	0.0324	10.3	18	<0.001	7.88
AGCGATGTGATGCAGATTTAGTCT	ACX60_RS02185_22	Yes	<0.001	0.526	0.858	-0.332	0.0339	9.8	18	<0.001	7.6
AGCGAAGTGAAGCAGATTTAGTCT	ACX60_RS02185_23	Yes	<0.001	0.632	0.962	-0.33	0.0185	17.9	18	<0.001	11
AGCGATGTGAAGAAGATTTAGGCT	ACX60_RS02185_3	Yes	<0.001	0.501	0.832	-0.332	0.0499	6.65	18	<0.001	5.42
AGCGATGTGAAGAAGATTTACTCT	ACX60_RS02185_4	Yes	<0.001	0.689	1.03	-0.341	0.0259	13.2	18	<0.001	9.34
AGCGATGTGAAGAAGATTTAGTCA	ACX60_RS02185_5	Yes	0.045	0.982	1.03	-0.0452	0.021	2.16	18	0.033	1.48
AGCGATGTGAAGAACATTTAGTCT	ACX60_RS02185_6	Yes	<0.001	0.528	0.888	-0.36	0.0373	9.66	18	<0.001	7.52
AGCGATGTGAAGAAGCTTTAGTCT	ACX60_RS02185_7	Yes	<0.001	0.432	0.748	-0.316	0.0411	7.68	18	<0.001	6.21
AGCGATGTGAAGCAGATTTAGTCT	ACX60_RS02185_8	Yes	<0.001	0.542	0.845	-0.302	0.0491	6.16	18	<0.001	5.03
AGCGATGTGAAGAAAATTTAGTCT	ACX60_RS02185_9	Yes	<0.001	0.452	0.808	-0.356	0.0412	8.65	18	<0.001	6.88
TTAGCGTGTCAGGTATAAAGGATA	ACX60_RS02185_shuffle_0	No	0.245	1.01	1.03	-0.0159	0.0132	1.2	18	0.152	0.817
TCAGATACATGTGGGTGATGTAAA	ACX60_RS02185_shuffle_1	Yes	0.061	1.03	1.01	0.0226	0.0113	2	18	0.044	1.36
ATGAAGACTGATGTAGAGATCTGT	ACX60_RS02185_shuffle_2	Yes	0.06	1.04	1.02	0.0127	0.00634	2	18	0.044	1.36
TAAGGTAGTTCGTCTAAAGGAGAT	ACX60_RS02185_shuffle_3	No	0.38	0.982	0.969	0.0134	0.0148	0.9	18	0.219	0.66
GTACATAGTATTCATGAGGAATGG	ACX60_RS02185_shuffle_4	No	0.553	0.983	0.977	0.00598	0.00988	0.605	18	0.294	0.532
CAAGCTCATTTAAACGCAGAGTCA	ACX60_RS02190_0	No	0.433	0.805	0.88	-0.075	0.0936	0.802	18	0.242	0.616
CAAGCTCATTTAAACGCACAGTCA	ACX60_RS02190_1	Yes	<0.001	0.577	0.92	-0.344	0.0359	9.57	18	<0.001	7.46
CAAGCTCATTTATACGCAGAGTCA	ACX60_RS02190_10	No	0.138	1	1.05	-0.0462	0.0297	1.55	18	0.092	1.04
CAAGCTCATATAAACGCAGAGTCA	ACX60_RS02190_11	No	0.134	0.675	0.769	-0.0935	0.0595	1.57	18	0.09	1.04
CAAGCGCATTTAAACGCAGAGTCA	ACX60_RS02190_12	Yes	<0.001	0.452	0.702	-0.249	0.0433	5.75	18	<0.001	4.69
CAAGCTCATTTTAACGCAGAGTCA	ACX60_RS02190_13	No	0.138	1	1.05	-0.0462	0.0297	1.55	18	0.092	1.04
CAAGCTCACTTAAAGGCAGAGTCA	ACX60_RS02190_14	Yes	<0.001	0.47	0.748	-0.278	0.0419	6.64	18	<0.001	5.42
CAAGCTTATTTCAACGCAGAGTCA	ACX60_RS02190_15	Yes	0.012	0.579	0.7	-0.121	0.0432	2.79	18	0.01	2.02
CTAGCTCATTTAAACGCGGAGTCA	ACX60_RS02190_16	No	0.279	0.893	0.944	-0.0508	0.0455	1.12	18	0.17	0.77
CAAGCTCATCAAAACGCAGAGTCA	ACX60_RS02190_17	No	0.085	0.746	0.828	-0.082	0.045	1.82	18	0.06	1.22
CAAGCTCAGTTTAACGCAGAGTCA	ACX60_RS02190_18	No	0.172	0.596	0.654	-0.0586	0.0412	1.42	18	0.112	0.952
CAATCTCATTTAAAGGCAGAGTCA	ACX60_RS02190_19	Yes	<0.001	0.487	0.723	-0.236	0.0407	5.8	18	<0.001	4.72
CAAGCTCATTTAAACGCAGAGTCC	ACX60_RS02190_2	No	0.07	0.999	1.02	-0.0201	0.0104	1.92	18	0.05	1.3
CAAGCTCATTTAAACGCTCAGTCA	ACX60_RS02190_20	Yes	0.001	0.788	0.959	-0.171	0.0436	3.91	18	<0.001	3.03
CAAGCTTATTTAAACGAAGAGTCA	ACX60_RS02190_21	No	0.656	0.917	0.906	0.0111	0.0244	0.454	18	0.332	0.479
CAAGCTCATTGAAACGCCGAGTCA	ACX60_RS02190_22	Yes	<0.001	0.699	0.961	-0.262	0.0216	12.1	18	<0.001	8.85
CAAGCGCATTTAATCGCAGAGTCA	ACX60_RS02190_23	Yes	<0.001	0.68	0.88	-0.201	0.0146	13.7	18	<0.001	9.55
CAAGCTCATTTAAACGCATAGTCA	ACX60_RS02190_3	Yes	<0.001	0.594	1.01	-0.413	0.0504	8.19	18	<0.001	6.57
CAAGCTCATTTAAACGCAGTGTCA	ACX60_RS02190_4	Yes	<0.001	0.576	0.801	-0.225	0.0506	4.45	18	<0.001	3.53
CAAGCTCATTTAAACGCAGAATCA	ACX60_RS02190_5	Yes	<0.001	0.585	0.927	-0.342	0.0231	14.8	18	<0.001	10
CAAGCTCATTTAGACGCAGAGTCA	ACX60_RS02190_6	No	0.173	0.554	0.636	-0.0818	0.0577	1.42	18	0.112	0.95
CAAGCTCATTTAAAGGCAGAGTCA	ACX60_RS02190_7	No	0.666	0.798	0.83	-0.0316	0.0722	0.438	18	0.336	0.474
CAAGCTCATTTAAAAGCAGAGTCA	ACX60_RS02190_8	Yes	0.066	0.611	0.711	-0.1	0.0513	1.96	18	0.047	1.32
CAAGCTCATTTAAATGCAGAGTCA	ACX60_RS02190_9	No	0.7	0.847	0.883	-0.0357	0.0913	0.391	18	0.348	0.458
ATGCCAGACCAACATATTACTAGG	ACX60_RS02190_shuffle_0	No	0.22	0.939	0.96	-0.0215	0.0169	1.27	18	0.139	0.858
TATCCAAACAGGACTTTACGAACG	ACX60_RS02190_shuffle_1	No	0.337	0.964	0.978	-0.0144	0.0146	0.986	18	0.198	0.702
TAGATCTGCCAAGAAAATCGACCT	ACX60_RS02190_shuffle_2	No	0.422	1.04	1.04	0.00825	0.01	0.822	18	0.237	0.625
CCATACGTTAGGACAGACTACTAA	ACX60_RS02190_shuffle_3	No	0.923	1.04	1.04	0.000976	0.00996	0.0979	18	0.419	0.378
TGCGAGTAGCAACCACATAATATC	ACX60_RS02190_shuffle_4	No	0.496	1.05	1.06	-0.00953	0.0137	0.695	18	0.27	0.569
CATGTTGACATGACCTGAAGAACT	ACX60_RS02195_0	Yes	0.046	0.469	0.602	-0.133	0.062	2.15	18	0.033	1.48
CATGTTGACATGACCTGACGAACT	ACX60_RS02195_1	Yes	<0.001	0.612	0.934	-0.323	0.0216	15	18	<0.001	10.1
CATGTTGACATGACCGGAAGAACT	ACX60_RS02195_10	Yes	<0.001	0.511	0.802	-0.291	0.0366	7.97	18	<0.001	6.41
CATGTTGACATCACCTGAAGAACT	ACX60_RS02195_11	No	0.08	0.575	0.69	-0.114	0.0616	1.85	18	0.057	1.25
CATGTTCACATGACCTGAAGAACT	ACX60_RS02195_12	Yes	<0.001	0.522	0.802	-0.28	0.0374	7.47	18	<0.001	6.05
CATGTTGACAGGACCTGAAGAACT	ACX60_RS02195_13	Yes	0.041	0.629	0.752	-0.122	0.0554	2.2	18	0.03	1.52
CATGTTGACCTGAACTGAAGAACT	ACX60_RS02195_14	Yes	0.002	0.475	0.657	-0.182	0.0498	3.66	18	0.002	2.81
CATGTTGACAGGACCAGAAGAACT	ACX60_RS02195_15	Yes	<0.001	0.6	0.885	-0.285	0.0301	9.47	18	<0.001	7.4
CACGTTGACATGACCTAAAGAACT	ACX60_RS02195_16	Yes	<0.001	0.582	0.905	-0.323	0.0266	12.1	18	<0.001	8.85
CACGTTGACATGACCCGAAGAACT	ACX60_RS02195_17	Yes	0.001	0.551	0.711	-0.16	0.0412	3.88	18	<0.001	3
CATGTTGACATGAACTGACGAACT	ACX60_RS02195_18	Yes	<0.001	0.758	0.986	-0.228	0.0214	10.6	18	<0.001	8.08
CGAGTTGACATGACCTGAAGAACT	ACX60_RS02195_19	Yes	0.008	0.53	0.686	-0.156	0.0523	2.98	18	0.007	2.19
CATGTTGACATGACCTGAACAACT	ACX60_RS02195_2	Yes	<0.001	0.654	0.943	-0.29	0.024	12	18	<0.001	8.81
CGTGTTGACATGTCCTGAAGAACT	ACX60_RS02195_20	Yes	0.001	0.495	0.651	-0.156	0.0415	3.75	18	0.001	2.89
CATGTTTACATGACCTCAAGAACT	ACX60_RS02195_21	No	0.609	1	1.01	-0.00511	0.00982	0.521	18	0.315	0.502
CATGTTGAAATGACGTGAAGAACT	ACX60_RS02195_22	Yes	<0.001	0.789	0.987	-0.198	0.0166	11.9	18	<0.001	8.75
CATGATGACATGACATGAAGAACT	ACX60_RS02195_23	Yes	<0.001	0.842	1.05	-0.209	0.0243	8.61	18	<0.001	6.86
CATGTTGACATGACCTGAAGCACT	ACX60_RS02195_3	Yes	<0.001	0.519	0.768	-0.249	0.0229	10.9	18	<0.001	8.2
CATGTTGACATGACCTGAAGAAGT	ACX60_RS02195_4	Yes	<0.001	0.618	0.897	-0.279	0.0176	15.8	18	<0.001	10.4
CATGTTGACATGACCTGAAGAGCT	ACX60_RS02195_5	Yes	0.002	0.559	0.672	-0.112	0.0306	3.68	18	0.002	2.82
CATGTTGACATGACGTGAAGAACT	ACX60_RS02195_6	Yes	0.066	0.547	0.678	-0.131	0.0668	1.96	18	0.047	1.33
CATGTTGACATGGCCTGAAGAACT	ACX60_RS02195_7	No	0.079	0.545	0.659	-0.113	0.0608	1.86	18	0.056	1.26
CATGTTGACATGCCCTGAAGAACT	ACX60_RS02195_8	Yes	<0.001	0.49	0.703	-0.213	0.0479	4.44	18	<0.001	3.52
CATGTTGACATGTCCTGAAGAACT	ACX60_RS02195_9	Yes	0.015	0.591	0.708	-0.117	0.0435	2.7	18	0.012	1.93
TGACATCTCAGTAAACGTCGAGTA	ACX60_RS02195_shuffle_0	No	0.778	0.982	0.979	0.00245	0.00855	0.286	18	0.375	0.426
GTGTCCATACAATGGCGAACAATT	ACX60_RS02195_shuffle_1	No	0.537	0.971	0.962	0.00868	0.0138	0.629	18	0.287	0.542
CGTTTCAATATGAAGTGGACCAAC	ACX60_RS02195_shuffle_2	No	0.275	0.978	0.995	-0.0169	0.015	1.13	18	0.168	0.776
AACGGGGTTATACAACATTCTAGC	ACX60_RS02195_shuffle_3	Yes	0.014	1.03	1.07	-0.0447	0.0165	2.71	18	0.011	1.95
AAATTTACGTAGCGAAAGTGCCCT	ACX60_RS02195_shuffle_4	No	0.373	1.01	1.01	-0.0081	0.00886	0.913	18	0.215	0.667
AACCTCTAAGTGCGCTTATCCCTT	ACX60_RS02200_0	Yes	0.039	0.647	0.741	-0.0931	0.0418	2.23	18	0.029	1.54
AACCTCTAAGTGCGCTTATCCTTT	ACX60_RS02200_1	Yes	<0.001	0.772	0.927	-0.155	0.0224	6.89	18	<0.001	5.62
AACCTCTAAGTGCGATTATCCCTT	ACX60_RS02200_10	Yes	0.011	0.681	0.824	-0.143	0.0506	2.83	18	0.009	2.05
AACCTCTGAGTGCGCTTATCCCTT	ACX60_RS02200_11	No	0.661	0.749	0.777	-0.0275	0.0617	0.446	18	0.334	0.476
AACCTCTAAATGCGCTTATCCCTT	ACX60_RS02200_12	Yes	0.012	0.741	0.864	-0.123	0.0442	2.78	18	0.01	2.01
AACCTCTAGGTGCGCTTATCCCTT	ACX60_RS02200_13	Yes	0.029	0.692	0.797	-0.105	0.0441	2.38	18	0.022	1.66
AACCTCGAAGTGCGCTTACCCCTT	ACX60_RS02200_14	Yes	0.047	0.931	1.02	-0.0853	0.04	2.13	18	0.034	1.46
AGCCTCTAAGTGCGGTTATCCCTT	ACX60_RS02200_15	Yes	<0.001	0.735	0.925	-0.189	0.045	4.2	18	<0.001	3.3
AACTACTAAGTGCGCTTATCCCTT	ACX60_RS02200_16	Yes	<0.001	0.794	0.914	-0.119	0.0241	4.96	18	<0.001	3.99
AACCTCTAAAGGCGCTTATCCCTT	ACX60_RS02200_17	No	0.377	0.94	0.998	-0.0586	0.0647	0.905	18	0.217	0.663
AACCTCTATGTGCGCATATCCCTT	ACX60_RS02200_18	Yes	<0.001	0.853	0.992	-0.139	0.0177	7.86	18	<0.001	6.34
AACCTGTAAGTGCTCTTATCCCTT	ACX60_RS02200_19	Yes	<0.001	0.779	0.936	-0.156	0.0355	4.41	18	<0.001	3.49
AACCTCTAAGTGCGCTTATCCCGT	ACX60_RS02200_2	Yes	<0.001	0.904	0.99	-0.0855	0.0137	6.22	18	<0.001	5.08
AACCTCAAAGTGCGATTATCCCTT	ACX60_RS02200_20	Yes	<0.001	0.792	0.92	-0.129	0.0274	4.7	18	<0.001	3.75
AACCTCTAAATGCGCTTGTCCCTT	ACX60_RS02200_21	Yes	0.005	0.822	0.932	-0.111	0.0344	3.22	18	0.004	2.4
AACCTCTACGTGCGCATATCCCTT	ACX60_RS02200_22	Yes	0.001	0.899	1	-0.103	0.0269	3.82	18	0.001	2.95
AACATCTAAGTGCGCCTATCCCTT	ACX60_RS02200_23	Yes	<0.001	0.79	0.942	-0.151	0.0195	7.74	18	<0.001	6.25
AACCTCTAAGTGCGCTTACCCCTT	ACX60_RS02200_3	Yes	0.063	0.77	0.852	-0.082	0.0413	1.98	18	0.045	1.34
AACCTCTAAGTGCGCTTTTCCCTT	ACX60_RS02200_4	Yes	<0.001	0.84	0.942	-0.102	0.024	4.28	18	<0.001	3.37
AACCTCTAAGTGCGCTTAACCCTT	ACX60_RS02200_5	Yes	<0.001	0.814	0.968	-0.154	0.0311	4.95	18	<0.001	3.99
AACCTCTAAGTGCGCTAATCCCTT	ACX60_RS02200_6	Yes	<0.001	0.736	0.95	-0.214	0.0436	4.9	18	<0.001	3.94
AACCTCTAAGTGCGCATATCCCTT	ACX60_RS02200_7	Yes	<0.001	0.791	0.908	-0.117	0.0233	5.01	18	<0.001	4.04
AACCTCTAAGTGCTCTTATCCCTT	ACX60_RS02200_8	Yes	<0.001	0.698	0.906	-0.209	0.0355	5.88	18	<0.001	4.79
AACCTCTAAGTGAGCTTATCCCTT	ACX60_RS02200_9	Yes	0.062	0.841	1.03	-0.192	0.0965	1.99	18	0.045	1.35
ACAAGTACTTGTCCCTTACCGCTT	ACX60_RS02200_shuffle_0	Yes	0.023	1	0.981	0.0186	0.00745	2.49	18	0.017	1.76
CTCTCACGCCTTAGAAATTCGCTT	ACX60_RS02200_shuffle_1	No	0.535	0.979	0.987	-0.00858	0.0136	0.633	18	0.286	0.543
CCACTAAATCCCGTTACCGTTGTT	ACX60_RS02200_shuffle_2	Yes	0.045	1.02	1.04	-0.0233	0.0108	2.15	18	0.033	1.48
ACATTATTTCAGGTCCACCCTTCG	ACX60_RS02200_shuffle_3	No	0.17	1.04	1.03	0.0105	0.00737	1.43	18	0.11	0.957
CTTCGGATACAGCCATCTATCCTT	ACX60_RS02200_shuffle_4	No	0.78	0.997	0.992	0.00443	0.0156	0.283	18	0.375	0.425
CGAGCCATTCACTTTTCTCCAAAA	ACX60_RS02205_0	Yes	<0.001	0.701	1.14	-0.438	0.0473	9.25	18	<0.001	7.27
CGAGCCATTCACTTTTCTACAAAA	ACX60_RS02205_1	Yes	<0.001	0.881	1.02	-0.141	0.0312	4.51	18	<0.001	3.59
CGAGCCATTCACTTTTATCCAAAA	ACX60_RS02205_10	Yes	<0.001	0.841	0.967	-0.125	0.0196	6.41	18	<0.001	5.23
CGAGCCATTCCCTTTTCTCCAAAA	ACX60_RS02205_11	Yes	<0.001	0.532	1.11	-0.582	0.036	16.2	18	<0.001	10.5
CGAGCCATTTACTTTTCTCCAAAA	ACX60_RS02205_12	Yes	<0.001	0.602	1.02	-0.415	0.0484	8.59	18	<0.001	6.84
CGAGCCGTTCACTTTTCTCCAAAA	ACX60_RS02205_13	Yes	<0.001	0.57	1.06	-0.485	0.0432	11.2	18	<0.001	8.41
CGAGCTATTCACTGTTCTCCAAAA	ACX60_RS02205_14	Yes	<0.001	0.918	1.05	-0.127	0.0324	3.93	18	<0.001	3.05
CCAGCCATTCACTTGTCTCCAAAA	ACX60_RS02205_15	Yes	<0.001	0.533	1.13	-0.595	0.0352	16.9	18	<0.001	10.7
CTAGCCGTTCACTTTTCTCCAAAA	ACX60_RS02205_16	Yes	0.002	0.862	1.14	-0.279	0.0761	3.66	18	0.002	2.81
CCAGCCATTCATTTTTCTCCAAAA	ACX60_RS02205_17	Yes	<0.001	0.643	1.14	-0.499	0.0339	14.7	18	<0.001	9.95
CTAGCCATTCACTATTCTCCAAAA	ACX60_RS02205_18	Yes	<0.001	0.526	1.11	-0.583	0.052	11.2	18	<0.001	8.39
CGAGCCATTCACTTTGATCCAAAA	ACX60_RS02205_19	Yes	0.007	0.942	0.997	-0.0546	0.0178	3.07	18	0.005	2.27
CGAGCCATTCACTTTTCTCCGAAA	ACX60_RS02205_2	Yes	<0.001	0.522	1.1	-0.577	0.0328	17.6	18	<0.001	10.9
CGAGCCATTTACTTTTCACCAAAA	ACX60_RS02205_20	Yes	0.007	0.88	0.959	-0.0795	0.0262	3.03	18	0.006	2.23
CGAGCCATTCACGCTTCTCCAAAA	ACX60_RS02205_21	Yes	<0.001	0.578	1.08	-0.507	0.0452	11.2	18	<0.001	8.39
GGAGCAATTCACTTTTCTCCAAAA	ACX60_RS02205_22	Yes	<0.001	0.733	1.01	-0.274	0.049	5.6	18	<0.001	4.56
CGAGCCATTCATTTTTCACCAAAA	ACX60_RS02205_23	Yes	0.011	0.875	0.946	-0.0712	0.025	2.85	18	0.009	2.07
CGAGCCATTCACTTTTCTCCAAAT	ACX60_RS02205_3	Yes	<0.001	0.884	1.04	-0.156	0.0379	4.11	18	<0.001	3.21
CGAGCCATTCACTTTTCTCCAGAA	ACX60_RS02205_4	Yes	<0.001	0.525	1.05	-0.529	0.0429	12.3	18	<0.001	8.94
CGAGCCATTCACTTTTCCCCAAAA	ACX60_RS02205_5	Yes	<0.001	0.803	1.05	-0.243	0.0275	8.83	18	<0.001	7
CGAGCCATTCACTTTCCTCCAAAA	ACX60_RS02205_6	Yes	<0.001	0.555	1.08	-0.524	0.0373	14.1	18	<0.001	9.7
CGAGCCATTCACTTTTTTCCAAAA	ACX60_RS02205_7	Yes	<0.001	0.621	1.14	-0.518	0.0504	10.3	18	<0.001	7.87
CGAGCCATTCACTTATCTCCAAAA	ACX60_RS02205_8	Yes	<0.001	0.533	1.09	-0.555	0.051	10.9	18	<0.001	8.21
CGAGCCATTCACTTTTGTCCAAAA	ACX60_RS02205_9	Yes	<0.001	0.535	1.06	-0.521	0.0431	12.1	18	<0.001	8.83
CTCTCTAACCCACTAAAGCATTGT	ACX60_RS02205_shuffle_0	No	0.748	0.994	0.989	0.0052	0.0159	0.326	18	0.364	0.439
ACCCTAAAACTGACTGACTCTTTC	ACX60_RS02205_shuffle_1	No	0.913	0.972	0.971	0.00159	0.0144	0.111	18	0.416	0.381
CTTGAAGCTACCATAACACCTTCT	ACX60_RS02205_shuffle_2	No	0.698	1.03	1.02	0.00687	0.0174	0.394	18	0.348	0.459
CCAGATAACAATATGTTCTCTCCC	ACX60_RS02205_shuffle_3	No	0.46	1.03	1.02	0.0123	0.0163	0.755	18	0.254	0.595
GCCATCCTCCAACATATATCGTAT	ACX60_RS02205_shuffle_4	No	0.494	0.986	0.989	-0.00372	0.00532	0.699	18	0.269	0.571
CTTCCAGAAATCTTACTTTTTAAT	ACX60_RS02210_0	Yes	<0.001	0.583	1.18	-0.6	0.0425	14.1	18	<0.001	9.71
CTTCCAGAAATCTTACTCTTTAAT	ACX60_RS02210_1	Yes	<0.001	0.85	1.05	-0.203	0.0283	7.19	18	<0.001	5.84
CTTCCAGAAATCTTTCTTTTTAAT	ACX60_RS02210_10	Yes	<0.001	0.684	1.08	-0.401	0.0448	8.95	18	<0.001	7.08
CTTCCAGAAAACTTACTTTTTAAT	ACX60_RS02210_11	Yes	<0.001	0.675	1.17	-0.497	0.0376	13.2	18	<0.001	9.35
CTTCCAGACATCTTACTTTTTAAT	ACX60_RS02210_12	Yes	<0.001	0.666	1.2	-0.529	0.0503	10.5	18	<0.001	8.01
CTTCCAGAAAGCTTACTTTTTAAT	ACX60_RS02210_13	Yes	<0.001	0.707	1.18	-0.472	0.0397	11.9	18	<0.001	8.73
CTTGCAGAAATCTTACGTTTTAAT	ACX60_RS02210_14	Yes	<0.001	0.932	1.01	-0.0786	0.0171	4.6	18	<0.001	3.67
CTTCCAGAAATCATGCTTTTTAAT	ACX60_RS02210_15	Yes	<0.001	0.731	1.15	-0.416	0.0403	10.3	18	<0.001	7.9
GTTCCAGAAGTCTTACTTTTTAAT	ACX60_RS02210_16	Yes	<0.001	0.564	1.18	-0.618	0.0408	15.1	18	<0.001	10.1
CTTCCACAAATCTTACATTTTAAT	ACX60_RS02210_17	Yes	0.005	0.966	1.05	-0.0822	0.0256	3.21	18	0.004	2.39
CTTCCAGAAATCTTAAATTTTAAT	ACX60_RS02210_18	No	0.59	1.02	1.03	-0.00774	0.0141	0.548	18	0.308	0.511
CTTCCAGAAAACTCACTTTTTAAT	ACX60_RS02210_19	Yes	0.004	0.939	1.02	-0.0838	0.0258	3.25	18	0.004	2.43
CTTCCAGAAATCTTACTTTTCAAT	ACX60_RS02210_2	Yes	<0.001	0.985	1.03	-0.0456	0.0103	4.45	18	<0.001	3.53
CTTCCCGAAATTTTACTTTTTAAT	ACX60_RS02210_20	Yes	0.008	0.977	1.05	-0.0714	0.0238	3	18	0.006	2.2
CCTCCAGAAATCTTTCTTTTTAAT	ACX60_RS02210_21	Yes	<0.001	0.651	1.13	-0.478	0.0454	10.5	18	<0.001	8.03
CTTCCAGAAATATTACTATTTAAT	ACX60_RS02210_22	Yes	0.022	1.06	1.11	-0.0505	0.0201	2.52	18	0.017	1.78
CTTCCAAAAATCTTATTTTTTAAT	ACX60_RS02210_23	Yes	<0.001	0.913	1.02	-0.109	0.0177	6.16	18	<0.001	5.03
CTTCCAGAAATCTTACTTTTTAAG	ACX60_RS02210_3	No	0.49	1.02	1.01	0.00932	0.0132	0.705	18	0.267	0.574
CTTCCAGAAATCTTACTTTTTTAT	ACX60_RS02210_4	Yes	<0.001	0.783	1.14	-0.355	0.0331	10.7	18	<0.001	8.13
CTTCCAGAAATCTTACTTTATAAT	ACX60_RS02210_5	Yes	<0.001	0.779	1.08	-0.298	0.032	9.31	18	<0.001	7.3
CTTCCAGAAATCTGACTTTTTAAT	ACX60_RS02210_6	Yes	<0.001	0.664	1.14	-0.472	0.0457	10.3	18	<0.001	7.91
CTTCCAGAAATCTCACTTTTTAAT	ACX60_RS02210_7	Yes	<0.001	0.785	1.12	-0.334	0.0294	11.4	18	<0.001	8.47
CTTCCAGAAATCTAACTTTTTAAT	ACX60_RS02210_8	Yes	<0.001	0.762	1.09	-0.33	0.0378	8.72	18	<0.001	6.92
CTTCCAGAAATCTTACATTTTAAT	ACX60_RS02210_9	Yes	<0.001	0.767	1.08	-0.311	0.0391	7.97	18	<0.001	6.41
TTATCTTCTTCAGATCTCATAATA	ACX60_RS02210_shuffle_0	No	0.283	0.988	1.01	-0.0221	0.02	1.11	18	0.172	0.765
ATTTTTCAACTAAGCCTCATTATT	ACX60_RS02210_shuffle_1	No	0.325	1.03	1.04	-0.0129	0.0128	1.01	18	0.192	0.716
CTTGTTCATACTATCTATCAATTA	ACX60_RS02210_shuffle_2	No	0.797	0.968	0.971	-0.00325	0.0124	0.262	18	0.381	0.42
ATTCCATTACGCTTATAAATTTTC	ACX60_RS02210_shuffle_3	No	0.966	0.999	0.999	0.00037	0.00868	0.0426	18	0.432	0.365
TTTACAAGCTTTAACTTCCTTATA	ACX60_RS02210_shuffle_4	No	0.093	0.901	0.939	-0.0377	0.0212	1.78	18	0.065	1.19
TTCGCGGCGAGAGAGTTTGCATTT	ACX60_RS02215_0	Yes	<0.001	0.452	1.04	-0.59	0.0391	15.1	18	<0.001	10.1
TTCGCGGCGAGAGAGTTTGCATGT	ACX60_RS02215_1	Yes	<0.001	0.952	1.1	-0.146	0.0186	7.88	18	<0.001	6.35
TTCGCGGCGAGAGAATTTGCATTT	ACX60_RS02215_10	Yes	<0.001	0.531	1.17	-0.637	0.0475	13.4	18	<0.001	9.43
TTCGCCGCGAGAGAGTTTGCATTT	ACX60_RS02215_11	Yes	<0.001	0.548	1.09	-0.547	0.0411	13.3	18	<0.001	9.39
TTCGCGGCGTGAGAGTTTGCATTT	ACX60_RS02215_12	Yes	<0.001	0.44	1.05	-0.61	0.0423	14.4	18	<0.001	9.84
TTCGCGGCGAAAGAGTTTGCATTT	ACX60_RS02215_13	Yes	<0.001	0.463	1.07	-0.603	0.0295	20.4	18	<0.001	11.7
TCCGCGGCGTGAGAGTTTGCATTT	ACX60_RS02215_14	Yes	<0.001	0.551	1.15	-0.601	0.0346	17.4	18	<0.001	10.9
TTCGCCGCGAGAGGGTTTGCATTT	ACX60_RS02215_15	Yes	<0.001	0.698	1.14	-0.442	0.0284	15.6	18	<0.001	10.3
TTCGCGGCGAGAGGGCTTGCATTT	ACX60_RS02215_16	Yes	<0.001	0.596	1.17	-0.575	0.0377	15.3	18	<0.001	10.2
TTCGCGGCGAGAGAGCTTACATTT	ACX60_RS02215_17	No	0.271	1.04	1.05	-0.00967	0.00851	1.14	18	0.166	0.78
TTTGCGGCGAGTGAGTTTGCATTT	ACX60_RS02215_18	Yes	<0.001	0.577	1.15	-0.568	0.0349	16.3	18	<0.001	10.5
TTAGCGGCGAGAGAGCTTGCATTT	ACX60_RS02215_19	Yes	<0.001	0.524	1.14	-0.619	0.0319	19.4	18	<0.001	11.4
TTCGCGGCGAGAGAGTTTGCAGTT	ACX60_RS02215_2	Yes	<0.001	0.621	1.15	-0.528	0.0435	12.1	18	<0.001	8.85
TGCGCGGAGAGAGAGTTTGCATTT	ACX60_RS02215_20	Yes	<0.001	0.422	1.08	-0.654	0.0426	15.3	18	<0.001	10.2
TACGCGGCGAGAGAATTTGCATTT	ACX60_RS02215_21	Yes	<0.001	0.503	1.13	-0.63	0.0509	12.4	18	<0.001	8.96
TTTGCGGCGAGCGAGTTTGCATTT	ACX60_RS02215_22	Yes	<0.001	0.593	1.14	-0.546	0.0331	16.5	18	<0.001	10.6
ATAGCGGCGAGAGAGTTTGCATTT	ACX60_RS02215_23	Yes	<0.001	0.6	1.07	-0.471	0.0345	13.7	18	<0.001	9.53
TTCGCGGCGAGAGAGTTTTCATTT	ACX60_RS02215_3	Yes	<0.001	0.977	1.05	-0.0696	0.0129	5.4	18	<0.001	4.38
TTCGCGGCGAGAGAGTTTGGATTT	ACX60_RS02215_4	Yes	<0.001	0.704	1.12	-0.412	0.0431	9.55	18	<0.001	7.45
TTCGCGGCGAGAGAGTTTGCAATT	ACX60_RS02215_5	Yes	<0.001	0.904	1.1	-0.198	0.0314	6.32	18	<0.001	5.16
TTCGCGGCGAGAGAGTGTGCATTT	ACX60_RS02215_6	Yes	<0.001	0.503	1.18	-0.677	0.0521	13	18	<0.001	9.26
TTCGCGGCGAGAAAGTTTGCATTT	ACX60_RS02215_7	Yes	<0.001	0.464	1.09	-0.627	0.0383	16.3	18	<0.001	10.5
TTCGCGGCGAGAGGGTTTGCATTT	ACX60_RS02215_8	Yes	<0.001	0.483	1.14	-0.66	0.0305	21.7	18	<0.001	12
TTCGCGGCGAGAGAGGTTGCATTT	ACX60_RS02215_9	Yes	<0.001	0.495	1.13	-0.634	0.0407	15.5	18	<0.001	10.3
AGTGGGCAGTACTTTGGTTCCGAT	ACX60_RS02215_shuffle_0	No	0.305	1.03	1.02	0.0104	0.00988	1.06	18	0.183	0.738
TTGCTGATCTTCGACTTGGAGGAG	ACX60_RS02215_shuffle_1	No	0.689	0.983	0.989	-0.00664	0.0163	0.407	18	0.344	0.463
CGTTCCTATGTATGGAGGTGGCAT	ACX60_RS02215_shuffle_2	No	0.845	0.99	0.988	0.00182	0.00916	0.199	18	0.396	0.403
CGTGATTTCACTCTGGTAGGGAGT	ACX60_RS02215_shuffle_3	No	0.356	1	0.987	0.015	0.0159	0.946	18	0.208	0.683
GAGATCGTCATTAGGTGCGTTTCG	ACX60_RS02215_shuffle_4	No	0.699	0.993	0.987	0.0055	0.014	0.393	18	0.348	0.459
GTACGCGTCATTATTGCTACCTCA	ACX60_RS02220_0	Yes	<0.001	0.491	1.05	-0.556	0.032	17.4	18	<0.001	10.9
GTACGCGTCATTATTGCTGCCTCA	ACX60_RS02220_1	Yes	<0.001	0.513	1.07	-0.556	0.0411	13.5	18	<0.001	9.48
GTACGCGTCATTAATGCTACCTCA	ACX60_RS02220_10	Yes	<0.001	0.485	1.11	-0.629	0.0414	15.2	18	<0.001	10.1
GTACGCGTCACTATTGCTACCTCA	ACX60_RS02220_11	Yes	<0.001	0.556	1.09	-0.533	0.0331	16.1	18	<0.001	10.5
GTACGCGACATTATTGCTACCTCA	ACX60_RS02220_12	Yes	<0.001	0.665	1.15	-0.489	0.0585	8.36	18	<0.001	6.69
GTACGCCTCATTATTGCTACCTCA	ACX60_RS02220_13	Yes	<0.001	0.646	1.15	-0.507	0.0513	9.88	18	<0.001	7.65
GTACGCCTCATTGTTGCTACCTCA	ACX60_RS02220_14	Yes	<0.001	0.659	1.17	-0.514	0.0337	15.3	18	<0.001	10.2
TTACGCGGCATTATTGCTACCTCA	ACX60_RS02220_15	Yes	<0.001	0.549	1.07	-0.524	0.0474	11.1	18	<0.001	8.31
GTTCGCGTCATTAGTGCTACCTCA	ACX60_RS02220_16	Yes	<0.001	0.708	1.1	-0.391	0.0183	21.4	18	<0.001	11.9
GTACGCGTCATTACTGCTCCCTCA	ACX60_RS02220_17	No	0.904	1.03	1.03	0.00133	0.0108	0.123	18	0.413	0.384
GAACGCGTCATTATTGGTACCTCA	ACX60_RS02220_18	Yes	<0.001	0.522	1.1	-0.582	0.0331	17.6	18	<0.001	10.9
GAAAGCGTCATTATTGCTACCTCA	ACX60_RS02220_19	Yes	<0.001	0.56	1.06	-0.503	0.0423	11.9	18	<0.001	8.74
GTACGCGTCATTATTGCTAGCTCA	ACX60_RS02220_2	Yes	0.003	0.897	1.13	-0.23	0.0678	3.39	18	0.003	2.56
GTACGCGTCAGTATTGTTACCTCA	ACX60_RS02220_20	Yes	<0.001	0.565	1.18	-0.613	0.0526	11.7	18	<0.001	8.62
GTACGCGTCAATATTTCTACCTCA	ACX60_RS02220_21	Yes	<0.001	0.706	1.1	-0.396	0.0484	8.18	18	<0.001	6.56
GTACGCGTCATTCTTACTACCTCA	ACX60_RS02220_22	Yes	<0.001	0.978	1.09	-0.112	0.0148	7.61	18	<0.001	6.15
GTTCGCGTCTTTATTGCTACCTCA	ACX60_RS02220_23	Yes	<0.001	0.545	1.09	-0.55	0.0336	16.4	18	<0.001	10.5
GTACGCGTCATTATTGCTACGTCA	ACX60_RS02220_3	Yes	<0.001	0.505	1.19	-0.687	0.0422	16.3	18	<0.001	10.5
GTACGCGTCATTATTGCTATCTCA	ACX60_RS02220_4	Yes	<0.001	0.611	1.17	-0.562	0.0391	14.4	18	<0.001	9.83
GTACGCGTCATTATTGCCACCTCA	ACX60_RS02220_5	Yes	<0.001	0.54	1.14	-0.596	0.0416	14.3	18	<0.001	9.8
GTACGCGTCATTATTGTTACCTCA	ACX60_RS02220_6	Yes	<0.001	0.535	1.1	-0.566	0.0327	17.3	18	<0.001	10.8
GTACGCGTCATTATTCCTACCTCA	ACX60_RS02220_7	Yes	<0.001	0.645	1.16	-0.512	0.0439	11.7	18	<0.001	8.62
GTACGCGTCATTATTACTACCTCA	ACX60_RS02220_8	Yes	<0.001	0.529	1.1	-0.576	0.0407	14.1	18	<0.001	9.73
GTACGCGTCATTATGGCTACCTCA	ACX60_RS02220_9	Yes	<0.001	0.5	1.12	-0.624	0.0435	14.3	18	<0.001	9.81
TTTCACACAGGTTAACCTCGTCTG	ACX60_RS02220_shuffle_0	No	0.245	1.04	1.05	-0.0118	0.00982	1.2	18	0.152	0.817
TACCATTCTGCGTGTACTCCAGAT	ACX60_RS02220_shuffle_1	No	0.147	0.987	1	-0.0157	0.0103	1.52	18	0.097	1.01
TTACACAGCTGGTTCACCTAGTTC	ACX60_RS02220_shuffle_2	No	0.486	1.02	1.01	0.00875	0.0123	0.711	18	0.265	0.576
GGACTCTTATAGCTACTCCGATCT	ACX60_RS02220_shuffle_3	No	0.156	1.03	1.05	-0.0159	0.0108	1.48	18	0.103	0.989
AGCCTTACTGTACTGTCGATCATC	ACX60_RS02220_shuffle_4	No	0.536	0.995	0.989	0.00568	0.009	0.631	18	0.287	0.542
TCACACCACTATTACGATGACGCA	ACX60_RS02225_0	Yes	<0.001	0.587	0.96	-0.373	0.033	11.3	18	<0.001	8.45
TCACACCACTATTACGAAGACGCA	ACX60_RS02225_1	Yes	<0.001	0.61	1.02	-0.41	0.0353	11.6	18	<0.001	8.61
TCACACCACTATTAAGATGACGCA	ACX60_RS02225_10	Yes	<0.001	0.69	1.04	-0.346	0.0272	12.7	18	<0.001	9.12
TCACACCATTATTACGATGACGCA	ACX60_RS02225_11	Yes	<0.001	0.603	0.989	-0.387	0.0485	7.98	18	<0.001	6.42
TCACACCACTCTTACGATGACGCA	ACX60_RS02225_12	Yes	<0.001	0.508	1.01	-0.5	0.04	12.5	18	<0.001	9.01
TCACACCAGTATTACGATGACGCA	ACX60_RS02225_13	Yes	<0.001	0.618	1.03	-0.411	0.0408	10.1	18	<0.001	7.75
TCACACCACTATGACGATCACGCA	ACX60_RS02225_14	No	0.088	0.923	0.963	-0.0399	0.0221	1.8	18	0.062	1.21
CCACACCGCTATTACGATGACGCA	ACX60_RS02225_15	Yes	0.001	0.689	0.927	-0.238	0.0629	3.79	18	0.001	2.92
ACACACTACTATTACGATGACGCA	ACX60_RS02225_16	Yes	<0.001	0.592	1.03	-0.441	0.0285	15.5	18	<0.001	10.2
TCACACTACTATTAAGATGACGCA	ACX60_RS02225_17	Yes	<0.001	0.906	0.974	-0.0679	0.015	4.53	18	<0.001	3.61
TCAAATCACTATTACGATGACGCA	ACX60_RS02225_18	Yes	<0.001	0.6	0.98	-0.38	0.036	10.5	18	<0.001	8.03
TCTCACCACTAGTACGATGACGCA	ACX60_RS02225_19	Yes	<0.001	0.528	1.02	-0.493	0.0282	17.5	18	<0.001	10.9
TCACACCACTATTACGACGACGCA	ACX60_RS02225_2	Yes	<0.001	0.605	1.06	-0.456	0.0363	12.6	18	<0.001	9.05
TCACACCACTAATACGATAACGCA	ACX60_RS02225_20	Yes	<0.001	0.891	0.973	-0.082	0.0176	4.65	18	<0.001	3.71
TGACACCACTATTACCATGACGCA	ACX60_RS02225_21	Yes	<0.001	0.67	1.04	-0.368	0.0372	9.9	18	<0.001	7.66
TCGCAACACTATTACGATGACGCA	ACX60_RS02225_22	Yes	<0.001	0.691	1.03	-0.337	0.0439	7.68	18	<0.001	6.21
TCACGCCACTATTACGCTGACGCA	ACX60_RS02225_23	Yes	<0.001	0.721	1.1	-0.375	0.0365	10.3	18	<0.001	7.88
TCACACCACTATTACGATGACGCC	ACX60_RS02225_3	Yes	0.004	0.894	0.983	-0.0891	0.0269	3.32	18	0.003	2.49
TCACACCACTATTACGATGAAGCA	ACX60_RS02225_4	Yes	<0.001	0.682	1.05	-0.368	0.0342	10.8	18	<0.001	8.16
TCACACCACTATTACGATGCCGCA	ACX60_RS02225_5	Yes	<0.001	0.618	1.07	-0.453	0.0425	10.6	18	<0.001	8.08
TCACACCACTATTACCATGACGCA	ACX60_RS02225_6	Yes	<0.001	0.618	1.03	-0.416	0.0471	8.83	18	<0.001	7
TCACACCACTATTAGGATGACGCA	ACX60_RS02225_7	Yes	<0.001	0.678	1.08	-0.401	0.0416	9.65	18	<0.001	7.51
TCACACCACTATTCCGATGACGCA	ACX60_RS02225_8	Yes	<0.001	0.568	1.06	-0.493	0.0175	28.1	18	<0.001	13
TCACACCACTATTACTATGACGCA	ACX60_RS02225_9	Yes	<0.001	0.623	1.12	-0.497	0.048	10.4	18	<0.001	7.93
CCAACGCACTCACATATGTTAACG	ACX60_RS02225_shuffle_0	No	0.323	1.01	1.03	-0.0137	0.0135	1.02	18	0.191	0.718
CGAATACAGCCCACTTCATAGACT	ACX60_RS02225_shuffle_1	No	0.275	0.981	0.967	0.0139	0.0124	1.12	18	0.168	0.775
CCCTTCATAAAGCGCATCCAAATG	ACX60_RS02225_shuffle_2	No	0.267	1.03	1.04	-0.012	0.0105	1.14	18	0.164	0.785
TAAACCTGCCTGGCACACTACTAA	ACX60_RS02225_shuffle_3	No	0.351	0.994	1	-0.0101	0.0106	0.957	18	0.205	0.688
AAACCTTAATCGCGTCACCACAGT	ACX60_RS02225_shuffle_4	No	0.928	1.01	1.02	-0.000867	0.00943	0.092	18	0.42	0.376
GATAGATTACTTTACGTTCTTCCA	ACX60_RS02240_0	Yes	<0.001	0.913	1.03	-0.12	0.0161	7.49	18	<0.001	6.07
GATAGATTACTTTACGTTCTTCGA	ACX60_RS02240_1	No	0.36	0.962	0.975	-0.0129	0.0137	0.939	18	0.209	0.679
GATAGATTACTTTATGTTCTTCCA	ACX60_RS02240_10	Yes	0.001	0.924	0.998	-0.0734	0.0189	3.87	18	<0.001	3
GATAGGTTACTTTACGTTCTTCCA	ACX60_RS02240_11	Yes	<0.001	0.87	0.974	-0.103	0.0115	8.99	18	<0.001	7.1
GATAGAGTACTTTACGTTCTTCCA	ACX60_RS02240_12	Yes	<0.001	0.902	1.01	-0.112	0.0211	5.33	18	<0.001	4.32
GATAGATTATTTTACGTTCTTCCA	ACX60_RS02240_13	Yes	0.001	0.896	0.972	-0.0761	0.0197	3.86	18	0.001	2.99
GATAGATTGCTTTCCGTTCTTCCA	ACX60_RS02240_14	Yes	<0.001	0.937	1.01	-0.0693	0.0123	5.63	18	<0.001	4.58
GATAAATTACTTTATGTTCTTCCA	ACX60_RS02240_15	No	0.885	0.971	0.969	0.00133	0.00906	0.147	18	0.408	0.39
GTTATATTACTTTACGTTCTTCCA	ACX60_RS02240_16	Yes	<0.001	0.913	1.02	-0.108	0.00611	17.6	18	<0.001	10.9
GATAGATTACTTTTCGTTGTTCCA	ACX60_RS02240_17	No	0.574	1	0.997	0.00717	0.0125	0.573	18	0.302	0.52
GGTAGGTTACTTTACGTTCTTCCA	ACX60_RS02240_18	Yes	<0.001	0.891	0.99	-0.0991	0.00872	11.4	18	<0.001	8.47
GATAGATTACTTTAGATTCTTCCA	ACX60_RS02240_19	No	0.23	1.01	1.03	-0.0169	0.0136	1.24	18	0.144	0.841
GATAGATTACTTTACGTTCTTACA	ACX60_RS02240_2	Yes	0.028	0.993	0.964	0.0291	0.0122	2.38	18	0.022	1.67
GATAGAGTAATTTACGTTCTTCCA	ACX60_RS02240_20	No	0.367	1.03	1.04	-0.0175	0.0189	0.926	18	0.212	0.673
TATAGATTACTTTACGTTGTTCCA	ACX60_RS02240_21	No	0.5	0.972	0.987	-0.0147	0.0214	0.688	18	0.272	0.566
GATAGATCACTTTACGGTCTTCCA	ACX60_RS02240_22	No	0.366	1.01	1.01	-0.00613	0.00661	0.928	18	0.212	0.674
GATCGATTATTTTACGTTCTTCCA	ACX60_RS02240_23	Yes	0.037	1.01	1.05	-0.0383	0.017	2.25	18	0.028	1.56
GATAGATTACTTTACGTGCTTCCA	ACX60_RS02240_3	No	0.702	1.02	1.02	0.00625	0.0161	0.388	18	0.349	0.457
GATAGATTACTTTACGTTCTTCCG	ACX60_RS02240_4	Yes	<0.001	0.946	1.03	-0.0858	0.0171	5.03	18	<0.001	4.06
GATAGATTACTTTACGTCCTTCCA	ACX60_RS02240_5	Yes	0.009	1.01	1.06	-0.046	0.0157	2.92	18	0.007	2.13
GATAGATTACTTGACGTTCTTCCA	ACX60_RS02240_6	Yes	0.001	0.897	0.985	-0.088	0.0224	3.92	18	<0.001	3.04
GATAGATTACTTTACTTTCTTCCA	ACX60_RS02240_7	No	0.218	0.99	1	-0.0129	0.0101	1.28	18	0.137	0.862
GATAGATTACTTTTCGTTCTTCCA	ACX60_RS02240_8	Yes	0.002	0.912	1	-0.0907	0.0251	3.62	18	0.002	2.76
GATAGATTACTTTACGGTCTTCCA	ACX60_RS02240_9	Yes	0.003	0.931	0.993	-0.0612	0.0178	3.44	18	0.002	2.6
CATGCCACGATTTCTAATTATTGT	ACX60_RS02240_shuffle_0	No	0.891	0.971	0.975	-0.0039	0.0279	0.139	18	0.41	0.388
TATCTTATATTTCGCTCTGCAGAA	ACX60_RS02240_shuffle_1	No	0.975	1	1	-0.000429	0.0137	0.0313	18	0.434	0.362
GATTCAATTTGTCTCCTGAATATC	ACX60_RS02240_shuffle_2	No	0.871	0.988	0.985	0.00215	0.013	0.165	18	0.403	0.394
TCCTGCATATTTGCTGTACAATTA	ACX60_RS02240_shuffle_3	No	0.416	0.987	1.01	-0.0198	0.0238	0.833	18	0.235	0.63
CAGCCTTATTGGCAAATCTTTATT	ACX60_RS02240_shuffle_4	No	0.269	1.03	1.02	0.0161	0.0141	1.14	18	0.165	0.782
GAGCTCGTTTGAGCTCTAACTCAG	ACX60_RS02370_0	No	0.2	1.03	1.01	0.0166	0.0124	1.33	18	0.127	0.895
GAGCTCGTTTGAGCTCTGACTCAG	ACX60_RS02370_1	Yes	0.01	1.05	1.01	0.0412	0.0142	2.89	18	0.008	2.11
GAGCTCGTTTGAGATCTAACTCAG	ACX60_RS02370_10	No	0.179	1.03	1.02	0.0173	0.0124	1.4	18	0.116	0.937
GAGCTCGTGTGAGCTCTAACTCAG	ACX60_RS02370_11	Yes	0.01	1.04	1	0.0418	0.0146	2.87	18	0.008	2.09
GAGCTCGTTTAAGCTCTAACTCAG	ACX60_RS02370_12	No	0.106	1.07	1.05	0.017	0.00997	1.7	18	0.073	1.13
GAGCTAGTTTGAGCTCTAACTCAG	ACX60_RS02370_13	No	0.138	1	1.05	-0.0462	0.0297	1.55	18	0.092	1.04
GAGCTCGTTTAAGGTCTAACTCAG	ACX60_RS02370_14	Yes	0.038	1.03	1	0.0225	0.01	2.24	18	0.028	1.55
GAGCTCGTTTGAGCTCTTTCTCAG	ACX60_RS02370_15	Yes	0.003	1.11	1.04	0.0665	0.019	3.5	18	0.002	2.66
GAACTCGTTTGGGCTCTAACTCAG	ACX60_RS02370_16	No	0.113	1.02	0.996	0.0239	0.0144	1.67	18	0.078	1.11
GAGCTCGATTGCGCTCTAACTCAG	ACX60_RS02370_17	Yes	0.018	1.05	1.03	0.0199	0.0076	2.61	18	0.014	1.86
GAGCTCGTTTGACCTCCAACTCAG	ACX60_RS02370_18	Yes	<0.001	1.02	0.976	0.0408	0.009	4.54	18	<0.001	3.61
GAGCTAGTTTGAGCTCTCACTCAG	ACX60_RS02370_19	No	0.138	1	1.05	-0.0462	0.0297	1.55	18	0.092	1.04
GAGCTCGTTTGAGCTCTAACTTAG	ACX60_RS02370_2	No	0.734	1.04	1.04	0.00375	0.0109	0.345	18	0.359	0.445
GAGCTCGTTTGAGCTCTGGCTCAG	ACX60_RS02370_20	No	0.236	1.04	1.02	0.0206	0.0168	1.23	18	0.147	0.831
GAGCTCGCTTGAGCTGTAACTCAG	ACX60_RS02370_21	No	0.315	1.07	1.05	0.0206	0.0199	1.03	18	0.188	0.727
GTGCTCGTTGGAGCTCTAACTCAG	ACX60_RS02370_22	No	0.087	1.07	1.03	0.0355	0.0196	1.81	18	0.061	1.22
GCGCTCGTTTAAGCTCTAACTCAG	ACX60_RS02370_23	No	0.849	1	1.01	-0.004	0.0207	0.193	18	0.397	0.401
GAGCTCGTTTGAGCTCTAACGCAG	ACX60_RS02370_3	Yes	0.006	1.07	1.01	0.0627	0.0202	3.11	18	0.005	2.3
GAGCTCGTTTGAGCTCTAACTCTG	ACX60_RS02370_4	Yes	0.05	0.983	0.952	0.0314	0.0149	2.1	18	0.036	1.44
GAGCTCGTTTGAGCTCTATCTCAG	ACX60_RS02370_5	Yes	0.045	1.02	0.972	0.0501	0.0232	2.15	18	0.033	1.48
GAGCTCGTTTGAGCTGTAACTCAG	ACX60_RS02370_6	Yes	<0.001	1.05	1	0.0502	0.0097	5.18	18	<0.001	4.19
GAGCTCGTTTGAGCTTTAACTCAG	ACX60_RS02370_7	Yes	0.031	1.03	0.98	0.0485	0.0208	2.34	18	0.024	1.63
GAGCTCGTTTGAGCTCCAACTCAG	ACX60_RS02370_8	Yes	0.009	1.04	0.987	0.0514	0.0177	2.91	18	0.008	2.12
GAGCTCGTTTGAGCTCGAACTCAG	ACX60_RS02370_9	Yes	<0.001	1.07	1.01	0.0586	0.0116	5.05	18	<0.001	4.07
TTGGGGCGGCCTTTCAATTAACCA	ACX60_RS02370_shuffle_0	Yes	0.038	1.01	1.03	-0.0224	0.00997	2.24	18	0.028	1.55
ACTTCCTCACGTGGGCGTTGATAA	ACX60_RS02370_shuffle_1	No	0.465	1.07	1.06	0.0105	0.0141	0.747	18	0.256	0.591
ATTCGGTGATTCCTGGTCCGAACA	ACX60_RS02370_shuffle_2	No	0.282	1.02	1.03	-0.0113	0.0102	1.11	18	0.171	0.766
CAGGGTCCTTTCGTGATACTACAG	ACX60_RS02370_shuffle_3	Yes	<0.001	1.09	0.983	0.107	0.0188	5.72	18	<0.001	4.66
AGAATGTGTTCCTGACCGGTATCC	ACX60_RS02370_shuffle_4	No	0.623	1	1.01	-0.00828	0.0166	0.5	18	0.32	0.494
ATGAGTTAAATCTTGCTCTGGTTT	ACX60_RS02420_0	Yes	0.002	0.83	0.975	-0.145	0.0397	3.66	18	0.002	2.81
ATGAGTTAAATCTTGCTCTAGTTT	ACX60_RS02420_1	No	0.187	0.982	1.07	-0.084	0.0612	1.37	18	0.12	0.92
ATGAGTTAAATCTTGGTCTGGTTT	ACX60_RS02420_10	Yes	<0.001	0.862	0.955	-0.0931	0.0168	5.55	18	<0.001	4.51
ATGAGTTTAATCTTGCTCTGGTTT	ACX60_RS02420_11	Yes	0.001	0.774	0.944	-0.17	0.0445	3.82	18	0.001	2.95
ATGAGTTAAATTTTGCTCTGGTTT	ACX60_RS02420_12	Yes	<0.001	0.82	0.938	-0.118	0.0255	4.63	18	<0.001	3.7
ATGAGTTCAATCTTGCTCTGGTTT	ACX60_RS02420_13	Yes	<0.001	0.769	0.924	-0.155	0.0192	8.1	18	<0.001	6.51
ATGGGTTAAATCTTGCTGTGGTTT	ACX60_RS02420_14	Yes	<0.001	0.95	1.04	-0.0925	0.0159	5.83	18	<0.001	4.75
ATGAGTTACATCTTCCTCTGGTTT	ACX60_RS02420_15	No	0.794	1.03	1.03	-0.00398	0.015	0.266	18	0.38	0.42
GTGAGATAAATCTTGCTCTGGTTT	ACX60_RS02420_16	Yes	<0.001	0.779	0.921	-0.142	0.0272	5.2	18	<0.001	4.21
CTGAGTCAAATCTTGCTCTGGTTT	ACX60_RS02420_17	Yes	<0.001	0.796	0.954	-0.157	0.0227	6.94	18	<0.001	5.65
ATGGGTCAAATCTTGCTCTGGTTT	ACX60_RS02420_18	Yes	<0.001	0.685	0.932	-0.247	0.0429	5.76	18	<0.001	4.69
ATGAGTTAAACTTTGCTCTGGTTT	ACX60_RS02420_19	Yes	<0.001	0.786	0.952	-0.167	0.0361	4.62	18	<0.001	3.68
ATGAGTTAAATCTTGCTCTGCTTT	ACX60_RS02420_2	No	0.257	0.997	0.975	0.0226	0.0193	1.17	18	0.159	0.799
ATTAGTCAAATCTTGCTCTGGTTT	ACX60_RS02420_20	Yes	<0.001	0.709	0.919	-0.21	0.0316	6.66	18	<0.001	5.43
ACGAGTTAAATGTTGCTCTGGTTT	ACX60_RS02420_21	Yes	<0.001	0.847	1.01	-0.167	0.0205	8.17	18	<0.001	6.55
ATGAGTTCAAGCTTGCTCTGGTTT	ACX60_RS02420_22	Yes	<0.001	0.825	0.952	-0.127	0.0249	5.12	18	<0.001	4.13
ATGTGTTAATTCTTGCTCTGGTTT	ACX60_RS02420_23	Yes	<0.001	0.791	0.921	-0.13	0.0266	4.89	18	<0.001	3.93
ATGAGTTAAATCTTGCTCAGGTTT	ACX60_RS02420_3	Yes	0.002	0.9	0.968	-0.0673	0.0188	3.59	18	0.002	2.74
ATGAGTTAAATCTTGCTCTGGTAT	ACX60_RS02420_4	Yes	0.008	0.974	1.02	-0.0469	0.0157	2.99	18	0.006	2.19
ATGAGTTAAATCTTGCTCTGGTGT	ACX60_RS02420_5	No	0.181	0.936	0.966	-0.0301	0.0216	1.39	18	0.117	0.932
ATGAGTTAAATCATGCTCTGGTTT	ACX60_RS02420_6	Yes	<0.001	0.817	0.956	-0.139	0.021	6.62	18	<0.001	5.4
ATGAGTTAAATCGTGCTCTGGTTT	ACX60_RS02420_7	Yes	<0.001	0.867	1.01	-0.143	0.0172	8.35	18	<0.001	6.68
ATGAGTTAAATCTAGCTCTGGTTT	ACX60_RS02420_8	Yes	<0.001	0.902	1.02	-0.115	0.0229	5.02	18	<0.001	4.04
ATGAGTTAAATCTTCCTCTGGTTT	ACX60_RS02420_9	No	0.079	0.987	1.01	-0.0284	0.0153	1.86	18	0.056	1.25
GTGATATAGTGTTGCTTTATCTAC	ACX60_RS02420_shuffle_0	No	0.421	1	1.01	-0.0131	0.0159	0.824	18	0.237	0.626
TTCAGTTAAAGTCCGTTTTTGATG	ACX60_RS02420_shuffle_1	No	0.91	1.05	1.05	0.000974	0.00849	0.115	18	0.415	0.382
GTCTGTTCTTCATTGGGTATAAAT	ACX60_RS02420_shuffle_2	No	0.119	1.04	1.02	0.0166	0.0101	1.64	18	0.081	1.09
CGTATATTGTTACATTTTTCAGGG	ACX60_RS02420_shuffle_3	No	0.994	0.996	0.996	0.00021	0.0299	0.00701	18	0.44	0.357
TGTGGAGTCTATCCATAATTGTTT	ACX60_RS02420_shuffle_4	No	0.131	0.983	0.971	0.0119	0.00751	1.58	18	0.089	1.05
TATCCCTTAGATGTCCAAAACTTG	ACX60_RS02520_0	Yes	<0.001	0.823	1.13	-0.31	0.0341	9.08	18	<0.001	7.16
TATCCCTTAGATGTCCAAACCTTG	ACX60_RS02520_1	Yes	0.051	0.91	0.993	-0.0826	0.0395	2.09	18	0.037	1.43
TATCCCTTAGATGTCTAAAACTTG	ACX60_RS02520_10	Yes	0.002	0.832	1.03	-0.202	0.0558	3.62	18	0.002	2.76
TATCCCTTGGATGTCCAAAACTTG	ACX60_RS02520_11	Yes	<0.001	0.832	1.08	-0.244	0.0352	6.92	18	<0.001	5.63
TATCCCGTAGATGTCCAAAACTTG	ACX60_RS02520_12	No	0.154	0.937	0.975	-0.0382	0.0256	1.49	18	0.101	0.994
TATCCCTAAGATGTCCAAAACTTG	ACX60_RS02520_13	Yes	<0.001	0.965	1.02	-0.0553	0.0117	4.71	18	<0.001	3.76
TGTCGCTTAGATGTCCAAAACTTG	ACX60_RS02520_14	No	0.274	0.945	0.959	-0.0141	0.0125	1.13	18	0.167	0.777
TATAGCTTAGATGTCCAAAACTTG	ACX60_RS02520_15	No	0.835	0.973	0.983	-0.0102	0.0483	0.211	18	0.393	0.405
GATCCCTCAGATGTCCAAAACTTG	ACX60_RS02520_16	Yes	<0.001	0.934	1.03	-0.0936	0.0156	5.99	18	<0.001	4.89
TATCCCTTCGAGGTCCAAAACTTG	ACX60_RS02520_17	No	0.213	1.01	1.02	-0.0159	0.0123	1.29	18	0.135	0.87
TACCCGTTAGATGTCCAAAACTTG	ACX60_RS02520_18	Yes	0.008	1.01	1.04	-0.0311	0.0105	2.95	18	0.007	2.16
TGTCCCTTAGATGTCGAAAACTTG	ACX60_RS02520_19	Yes	<0.001	0.782	1.08	-0.302	0.041	7.36	18	<0.001	5.97
TATCCCTTAGATGTCCAAAACATG	ACX60_RS02520_2	Yes	0.018	0.967	1.01	-0.0459	0.0176	2.61	18	0.014	1.86
TTTCCCTTAGATGACCAAAACTTG	ACX60_RS02520_20	Yes	0.006	0.89	0.967	-0.0766	0.0245	3.12	18	0.005	2.31
TATGGCTTAGATGTCCAAAACTTG	ACX60_RS02520_21	No	0.311	0.938	0.961	-0.0232	0.0222	1.04	18	0.186	0.732
TATGCCTTAGATGTCCAATACTTG	ACX60_RS02520_22	No	0.683	0.983	0.992	-0.00891	0.0215	0.415	18	0.342	0.466
TATCGCTTAGATGTCAAAAACTTG	ACX60_RS02520_23	No	0.349	1.05	1.04	0.0122	0.0126	0.961	18	0.204	0.69
TATCCCTTAGATGTCCAAAAATTG	ACX60_RS02520_3	No	0.361	1.01	1	0.00973	0.0104	0.938	18	0.21	0.679
TATCCCTTAGATGTCCAAAACTAG	ACX60_RS02520_4	No	0.138	1	1.05	-0.0462	0.0297	1.55	18	0.092	1.04
TATCCCTTAGATGTCCATAACTTG	ACX60_RS02520_5	Yes	<0.001	0.827	1.03	-0.199	0.0352	5.66	18	<0.001	4.61
TATCCCTTAGATGTCAAAAACTTG	ACX60_RS02520_6	No	0.238	1.02	1.05	-0.0253	0.0207	1.22	18	0.149	0.828
TATCCCTTAGATGTTCAAAACTTG	ACX60_RS02520_7	Yes	<0.001	0.795	1.14	-0.346	0.0178	19.4	18	<0.001	11.4
TATCCCTTAGATTTCCAAAACTTG	ACX60_RS02520_8	Yes	0.069	0.908	0.988	-0.0803	0.0416	1.93	18	0.049	1.31
TATCCCTTAGATGTCCCAAACTTG	ACX60_RS02520_9	Yes	<0.001	0.774	1.04	-0.268	0.0374	7.18	18	<0.001	5.84
GTACTACTCATCACTGATAAGTCT	ACX60_RS02520_shuffle_0	No	0.759	1.05	1.04	0.00287	0.00921	0.311	18	0.368	0.434
CCATACGATAATATACTCGGCTTT	ACX60_RS02520_shuffle_1	No	0.3	1.02	1.03	-0.0115	0.0108	1.07	18	0.18	0.744
AGATCTATACCCTTTCGTACATGA	ACX60_RS02520_shuffle_2	No	0.178	1	1.04	-0.0333	0.0238	1.4	18	0.115	0.939
CACAGCGTACCACATATTTGTATT	ACX60_RS02520_shuffle_3	No	0.462	1.01	0.998	0.00977	0.013	0.752	18	0.255	0.593
GTTGATCAATAATACTGACTCTCC	ACX60_RS02520_shuffle_4	No	0.711	0.983	0.978	0.00527	0.014	0.376	18	0.352	0.454
CATTCAAACACTACCTATTATAGT	ACX60_RS02525_0	Yes	<0.001	0.478	0.988	-0.51	0.0363	14.1	18	<0.001	9.7
CATTCAAACACTACCTATTATATT	ACX60_RS02525_1	Yes	<0.001	0.621	0.996	-0.374	0.0499	7.5	18	<0.001	6.08
CATTCAAACACTACCGATTATAGT	ACX60_RS02525_10	Yes	<0.001	0.522	0.992	-0.47	0.0318	14.8	18	<0.001	9.97
CATTCAAACACAACCTATTATAGT	ACX60_RS02525_11	Yes	<0.001	0.531	0.967	-0.436	0.0378	11.5	18	<0.001	8.55
CATTCCAACACTACCTATTATAGT	ACX60_RS02525_12	Yes	<0.001	0.486	0.983	-0.497	0.05	9.94	18	<0.001	7.68
CATTCAGACACTACCTATTATAGT	ACX60_RS02525_13	Yes	<0.001	0.594	0.969	-0.375	0.0274	13.7	18	<0.001	9.53
GATTCTAACACTACCTATTATAGT	ACX60_RS02525_14	Yes	<0.001	0.546	0.977	-0.431	0.0354	12.2	18	<0.001	8.87
CATATAAACACTACCTATTATAGT	ACX60_RS02525_15	Yes	<0.001	0.55	0.951	-0.4	0.0357	11.2	18	<0.001	8.39
AATTCAAACACTGCCTATTATAGT	ACX60_RS02525_16	Yes	<0.001	0.507	0.958	-0.451	0.0438	10.3	18	<0.001	7.89
CATTCAAACTCTGCCTATTATAGT	ACX60_RS02525_17	Yes	<0.001	0.519	0.979	-0.46	0.0351	13.1	18	<0.001	9.3
CATTCAAACACTGCCCATTATAGT	ACX60_RS02525_18	Yes	<0.001	0.474	1	-0.528	0.0373	14.1	18	<0.001	9.73
CATTCAAACATTACCGATTATAGT	ACX60_RS02525_19	Yes	<0.001	0.738	1.01	-0.273	0.0326	8.36	18	<0.001	6.69
CATTCAAACACTACCTATAATAGT	ACX60_RS02525_2	Yes	<0.001	0.529	1.05	-0.517	0.0309	16.7	18	<0.001	10.7
CATTCAGTCACTACCTATTATAGT	ACX60_RS02525_20	Yes	<0.001	0.535	0.958	-0.422	0.0415	10.2	18	<0.001	7.83
CAGTCAAACACTTCCTATTATAGT	ACX60_RS02525_21	Yes	<0.001	0.603	0.983	-0.379	0.0374	10.1	18	<0.001	7.8
CATTCAAATCCTACCTATTATAGT	ACX60_RS02525_22	Yes	<0.001	0.577	0.97	-0.393	0.0352	11.1	18	<0.001	8.36
CATTGAGACACTACCTATTATAGT	ACX60_RS02525_23	Yes	<0.001	0.62	0.867	-0.247	0.0459	5.38	18	<0.001	4.37
CATTCAAACACTACCTATTACAGT	ACX60_RS02525_3	Yes	<0.001	0.582	0.991	-0.409	0.0265	15.4	18	<0.001	10.2
CATTCAAACACTACCTATTTTAGT	ACX60_RS02525_4	Yes	<0.001	0.514	0.941	-0.427	0.035	12.2	18	<0.001	8.88
CATTCAAACACTACCTATCATAGT	ACX60_RS02525_5	Yes	<0.001	0.558	0.967	-0.409	0.0284	14.4	18	<0.001	9.83
CATTCAAACACTGCCTATTATAGT	ACX60_RS02525_6	Yes	<0.001	0.456	0.966	-0.51	0.0379	13.5	18	<0.001	9.46
CATTCAAACACTAGCTATTATAGT	ACX60_RS02525_7	Yes	<0.001	0.534	1.03	-0.492	0.0295	16.6	18	<0.001	10.6
CATTCAAACACTTCCTATTATAGT	ACX60_RS02525_8	Yes	<0.001	0.562	0.984	-0.422	0.0451	9.36	18	<0.001	7.34
CATTCAAACACTACCTGTTATAGT	ACX60_RS02525_9	Yes	<0.001	0.57	1.02	-0.453	0.0521	8.71	18	<0.001	6.92
TAATTTCTAGATATAACCTACCCA	ACX60_RS02525_shuffle_0	No	0.138	1	1.05	-0.0462	0.0297	1.55	18	0.092	1.04
TGTAACAACTCCTCCTTAAATAAT	ACX60_RS02525_shuffle_1	No	0.652	1.04	1.03	0.006	0.0131	0.458	18	0.331	0.48
CCAAATAAACTTTCCCGTATATAT	ACX60_RS02525_shuffle_2	No	0.235	0.967	0.983	-0.0157	0.0128	1.23	18	0.147	0.832
TACCAATCAATTTCGCATTTACAA	ACX60_RS02525_shuffle_3	No	0.987	1	1	-0.000159	0.00928	0.0171	18	0.437	0.359
AATCAGCACTCTAATTTTCCATAA	ACX60_RS02525_shuffle_4	No	0.124	1.01	1.03	-0.0166	0.0103	1.61	18	0.084	1.07
TATTTTAACATATCCTACATTCAT	ACX60_RS02530_0	Yes	<0.001	0.712	0.969	-0.257	0.0308	8.32	18	<0.001	6.66
TATTTTAACATATCCTACAATCAT	ACX60_RS02530_1	Yes	<0.001	0.834	1.02	-0.189	0.0186	10.2	18	<0.001	7.81
TATTTTAACATATGCTACATTCAT	ACX60_RS02530_10	Yes	<0.001	0.774	0.937	-0.162	0.0358	4.53	18	<0.001	3.61
TATTTTAACATTTCCTACATTCAT	ACX60_RS02530_11	Yes	<0.001	0.769	0.979	-0.21	0.0414	5.06	18	<0.001	4.08
TATTTCAACATATCCTACATTCAT	ACX60_RS02530_12	Yes	<0.001	0.77	0.996	-0.225	0.0148	15.2	18	<0.001	10.1
TATTTTAATATATCCTACATTCAT	ACX60_RS02530_13	Yes	<0.001	0.688	0.909	-0.221	0.0449	4.92	18	<0.001	3.95
TATTTTAACATATCCCACCTTCAT	ACX60_RS02530_14	No	0.4	0.997	1.02	-0.0229	0.0265	0.863	18	0.228	0.643
TATTTGACCATATCCTACATTCAT	ACX60_RS02530_15	Yes	<0.001	0.8	1.03	-0.228	0.0247	9.23	18	<0.001	7.26
TATTTTAACATTTCGTACATTCAT	ACX60_RS02530_16	No	0.731	0.928	0.936	-0.00765	0.0219	0.349	18	0.359	0.445
TATTTTAACATAGCCTGCATTCAT	ACX60_RS02530_17	Yes	<0.001	0.818	1	-0.186	0.0127	14.6	18	<0.001	9.92
TATTTTAACATTTCCTACCTTCAT	ACX60_RS02530_18	No	0.071	0.962	0.994	-0.0321	0.0167	1.92	18	0.05	1.3
TATTTTAACATATTCTTCATTCAT	ACX60_RS02530_19	No	0.785	0.995	1	-0.00559	0.0202	0.277	18	0.377	0.424
TATTTTAACATATCCTACATTGAT	ACX60_RS02530_2	Yes	<0.001	0.87	1.02	-0.15	0.0144	10.4	18	<0.001	7.96
TATTTTAACAACTCCTACATTCAT	ACX60_RS02530_20	Yes	<0.001	0.727	0.935	-0.208	0.0304	6.85	18	<0.001	5.58
TGTTTTAACACATCCTACATTCAT	ACX60_RS02530_21	Yes	<0.001	0.768	1	-0.233	0.0139	16.7	18	<0.001	10.7
TATTTTAACATGTCCTAGATTCAT	ACX60_RS02530_22	Yes	<0.001	0.942	1.06	-0.114	0.0182	6.26	18	<0.001	5.11
TATTATCACATATCCTACATTCAT	ACX60_RS02530_23	Yes	<0.001	0.752	1.01	-0.254	0.0248	10.2	18	<0.001	7.86
TATTTTAACATATCCTAAATTCAT	ACX60_RS02530_3	No	0.119	0.897	0.96	-0.0634	0.0387	1.64	18	0.081	1.09
TATTTTAACATATCCTACTTTCAT	ACX60_RS02530_4	No	0.075	0.912	1.01	-0.0967	0.0511	1.89	18	0.053	1.28
TATTTTAACATATCCTACATTCAC	ACX60_RS02530_5	No	0.17	0.946	0.971	-0.025	0.0175	1.43	18	0.111	0.956
TATTTTAACATAGCCTACATTCAT	ACX60_RS02530_6	Yes	<0.001	0.855	1.05	-0.195	0.0401	4.87	18	<0.001	3.91
TATTTTAACATATTCTACATTCAT	ACX60_RS02530_7	Yes	<0.001	0.79	0.982	-0.192	0.0296	6.49	18	<0.001	5.29
TATTTTAACATATCATACATTCAT	ACX60_RS02530_8	Yes	<0.001	0.862	1.03	-0.169	0.0394	4.29	18	<0.001	3.38
TATTTTAACATATCGTACATTCAT	ACX60_RS02530_9	Yes	<0.001	0.772	1.01	-0.236	0.0257	9.17	18	<0.001	7.22
CTATAATTTAATCTCTTTTACCAA	ACX60_RS02530_shuffle_0	No	0.144	1.04	1.06	-0.0122	0.00799	1.53	18	0.095	1.02
TTTATTCAATTACATCTATCATCA	ACX60_RS02530_shuffle_1	No	0.422	1.01	1.02	-0.00749	0.00912	0.821	18	0.237	0.624
TAAATTTAATTTACTCCTTCACAT	ACX60_RS02530_shuffle_2	No	0.133	1.04	1.02	0.0211	0.0134	1.57	18	0.09	1.05
ATATTATTTCAACTCCTTAATTAC	ACX60_RS02530_shuffle_3	No	0.758	0.9	0.91	-0.0103	0.0328	0.313	18	0.368	0.435
TAAATTCTTAATACCCATCTTATT	ACX60_RS02530_shuffle_4	No	0.146	1	0.965	0.0357	0.0235	1.52	18	0.096	1.02
GCTTTCATGTTAGAGTATCTGATC	ACX60_RS02870_0	Yes	<0.001	0.569	0.9	-0.331	0.0423	7.84	18	<0.001	6.32
GCTTTCATGTTAGAGTATTTGATC	ACX60_RS02870_1	Yes	<0.001	0.713	0.971	-0.258	0.0196	13.2	18	<0.001	9.34
GCTTTCATGTTAGAGCATCTGATC	ACX60_RS02870_10	Yes	<0.001	0.617	0.94	-0.323	0.0238	13.6	18	<0.001	9.51
GCTTTTATGTTAGAGTATCTGATC	ACX60_RS02870_11	Yes	<0.001	0.558	0.873	-0.315	0.0536	5.86	18	<0.001	4.78
GCTTTCACGTTAGAGTATCTGATC	ACX60_RS02870_12	Yes	<0.001	0.647	0.916	-0.269	0.0279	9.63	18	<0.001	7.5
GCTTTCGTGTTAGAGTATCTGATC	ACX60_RS02870_13	Yes	<0.001	0.573	0.928	-0.354	0.0247	14.4	18	<0.001	9.82
GCTTTCATGTTCGAGTATTTGATC	ACX60_RS02870_14	Yes	0.002	0.948	1.01	-0.0581	0.0158	3.69	18	0.001	2.83
GCTTTCATGCTAGAGCATCTGATC	ACX60_RS02870_15	Yes	<0.001	0.698	0.96	-0.262	0.0212	12.3	18	<0.001	8.94
GCTTTCATCTTAGAGCATCTGATC	ACX60_RS02870_16	Yes	<0.001	0.802	0.979	-0.176	0.0178	9.91	18	<0.001	7.66
GCATTCATGTTAGACTATCTGATC	ACX60_RS02870_17	Yes	<0.001	0.688	0.974	-0.287	0.0222	12.9	18	<0.001	9.22
GCTTTCTTGTCAGAGTATCTGATC	ACX60_RS02870_18	Yes	<0.001	0.639	0.931	-0.291	0.0202	14.4	18	<0.001	9.84
GCTTTCATTTTAGAATATCTGATC	ACX60_RS02870_19	No	0.083	0.992	1.02	-0.0314	0.0171	1.84	18	0.058	1.24
GCTTTCATGTTAGAGTATCTGCTC	ACX60_RS02870_2	Yes	<0.001	0.626	0.981	-0.355	0.0341	10.4	18	<0.001	7.96
GCTTTCTGGTTAGAGTATCTGATC	ACX60_RS02870_20	Yes	<0.001	0.623	0.909	-0.286	0.0208	13.8	18	<0.001	9.59
GCTTTCATGTTAGTGTCTCTGATC	ACX60_RS02870_21	Yes	<0.001	0.966	1.01	-0.0455	0.0107	4.25	18	<0.001	3.35
GCTTTCATGTAAGAGTTTCTGATC	ACX60_RS02870_22	Yes	<0.001	0.766	1.05	-0.279	0.0312	8.95	18	<0.001	7.08
GCTTTCATGTTACAGTTTCTGATC	ACX60_RS02870_23	No	0.165	1.01	1.03	-0.0229	0.0158	1.45	18	0.108	0.968
GCTTTCATGTTAGAGTATCAGATC	ACX60_RS02870_3	Yes	<0.001	0.64	0.927	-0.287	0.0349	8.21	18	<0.001	6.58
GCTTTCATGTTAGAGTATCTCATC	ACX60_RS02870_4	Yes	<0.001	0.93	1.04	-0.107	0.0181	5.91	18	<0.001	4.82
GCTTTCATGTTAGAGTATCTGAGC	ACX60_RS02870_5	Yes	<0.001	0.69	0.994	-0.304	0.0227	13.4	18	<0.001	9.42
GCTTTCATGTTAGAGAATCTGATC	ACX60_RS02870_6	Yes	<0.001	0.61	0.956	-0.347	0.0384	9.03	18	<0.001	7.13
GCTTTCATGTTAGAGGATCTGATC	ACX60_RS02870_7	Yes	<0.001	0.553	0.93	-0.376	0.0417	9.03	18	<0.001	7.13
GCTTTCATGTTAGAATATCTGATC	ACX60_RS02870_8	Yes	<0.001	0.611	0.927	-0.316	0.0132	23.9	18	<0.001	12.4
GCTTTCATGTTAGCGTATCTGATC	ACX60_RS02870_9	Yes	<0.001	0.6	0.93	-0.33	0.0205	16.1	18	<0.001	10.4
GAGTTTTCAACTTAGACTTTGCGT	ACX60_RS02870_shuffle_0	No	0.187	0.996	0.983	0.0133	0.0097	1.37	18	0.12	0.921
GTTGCAATTTGTAATGCATGTCCT	ACX60_RS02870_shuffle_1	No	0.236	1.11	1.1	0.0102	0.00829	1.22	18	0.148	0.831
ATTCGGCGTTTTAGTAATCTTCAG	ACX60_RS02870_shuffle_2	Yes	<0.001	1.05	1	0.0419	0.00808	5.18	18	<0.001	4.19
TCAGGTGTTCTGCATACATTATTG	ACX60_RS02870_shuffle_3	No	0.352	1.03	1.02	0.0101	0.0106	0.956	18	0.205	0.688
CCGTATTTTTCTAAGACTTGGGTA	ACX60_RS02870_shuffle_4	No	0.357	1.03	1.04	-0.0146	0.0154	0.946	18	0.208	0.682
ACACTTAAATCAAAGCTCACGAAC	ACX60_RS02890_0	Yes	<0.001	0.587	1	-0.418	0.027	15.5	18	<0.001	10.2
ACACTTAAATCAAAGCTCACTAAC	ACX60_RS02890_1	Yes	<0.001	0.953	1	-0.0499	0.0125	4	18	<0.001	3.12
ACACTTAAATCAAAGCACACGAAC	ACX60_RS02890_10	Yes	<0.001	0.669	1.05	-0.378	0.0337	11.2	18	<0.001	8.4
ACACTTAAATCCAAGCTCACGAAC	ACX60_RS02890_11	Yes	<0.001	0.566	1.05	-0.484	0.0284	17.1	18	<0.001	10.8
ACACTTAAATGAAAGCTCACGAAC	ACX60_RS02890_12	Yes	<0.001	0.547	1.01	-0.466	0.0441	10.6	18	<0.001	8.04
ACACTTAATTCAAAGCTCACGAAC	ACX60_RS02890_13	Yes	<0.001	0.613	1.06	-0.45	0.0242	18.6	18	<0.001	11.2
CCACTCAAATCAAAGCTCACGAAC	ACX60_RS02890_14	Yes	<0.001	0.557	1.04	-0.479	0.0391	12.2	18	<0.001	8.9
ACTCTTAGATCAAAGCTCACGAAC	ACX60_RS02890_15	Yes	<0.001	0.623	0.991	-0.369	0.0319	11.5	18	<0.001	8.56
ACACTGAACTCAAAGCTCACGAAC	ACX60_RS02890_16	Yes	<0.001	0.591	1.07	-0.48	0.0323	14.9	18	<0.001	10
ACACTTGAATCAAAGCTTACGAAC	ACX60_RS02890_17	No	0.081	0.956	0.983	-0.0266	0.0144	1.85	18	0.057	1.25
ACCCTTAAATGAAAGCTCACGAAC	ACX60_RS02890_18	Yes	<0.001	0.593	1.05	-0.456	0.023	19.8	18	<0.001	11.5
ACATTTAAATCAAAACTCACGAAC	ACX60_RS02890_19	Yes	<0.001	0.941	1.04	-0.102	0.021	4.83	18	<0.001	3.88
ACACTTAAATCAAAGCTCACGAAG	ACX60_RS02890_2	Yes	<0.001	0.839	1.03	-0.19	0.0207	9.18	18	<0.001	7.23
ACACTTAAGTCAAAGCGCACGAAC	ACX60_RS02890_20	Yes	<0.001	0.724	1.03	-0.307	0.029	10.6	18	<0.001	8.05
ACACTTAAACCAGAGCTCACGAAC	ACX60_RS02890_21	Yes	<0.001	0.618	0.988	-0.37	0.0279	13.3	18	<0.001	9.38
ACACTTAGATCAAAGCTCGCGAAC	ACX60_RS02890_22	Yes	<0.001	0.726	1.05	-0.32	0.0368	8.69	18	<0.001	6.91
ACACATAAATCAAAGGTCACGAAC	ACX60_RS02890_23	Yes	<0.001	0.612	1.02	-0.413	0.0291	14.2	18	<0.001	9.75
ACACTTAAATCAAAGCTCACCAAC	ACX60_RS02890_3	No	0.717	0.989	0.984	0.00519	0.0141	0.368	18	0.354	0.451
ACACTTAAATCAAAGCTCACGAAA	ACX60_RS02890_4	Yes	<0.001	0.883	1.05	-0.17	0.0307	5.53	18	<0.001	4.49
ACACTTAAATCAAAGCTTACGAAC	ACX60_RS02890_5	Yes	<0.001	0.882	1.04	-0.158	0.0191	8.28	18	<0.001	6.63
ACACTTAAATCATAGCTCACGAAC	ACX60_RS02890_6	Yes	<0.001	0.656	1.04	-0.386	0.0279	13.9	18	<0.001	9.62
ACACTTAAATCAAACCTCACGAAC	ACX60_RS02890_7	Yes	<0.001	0.851	1.03	-0.183	0.025	7.34	18	<0.001	5.96
ACACTTAAATCAAATCTCACGAAC	ACX60_RS02890_8	Yes	<0.001	0.763	1.04	-0.279	0.0282	9.88	18	<0.001	7.65
ACACTTAAATCAACGCTCACGAAC	ACX60_RS02890_9	Yes	<0.001	0.609	0.998	-0.389	0.025	15.5	18	<0.001	10.3
ATACAAGTACACTCCTGACAACAA	ACX60_RS02890_shuffle_0	No	0.794	0.986	0.989	-0.0027	0.0102	0.266	18	0.38	0.42
TCAAACGCAATAACTTAGAAACCC	ACX60_RS02890_shuffle_1	No	0.079	1.01	1.03	-0.0166	0.00892	1.86	18	0.056	1.25
AACATCGCTACACGCTAAATAACA	ACX60_RS02890_shuffle_2	No	0.872	1.03	1.03	-0.00138	0.00842	0.164	18	0.403	0.394
CAGCTCAAGATAACAATCCAATCA	ACX60_RS02890_shuffle_3	No	0.522	1	0.997	0.00349	0.00534	0.653	18	0.281	0.551
ACAAGAACAGTTTAACCAACTACC	ACX60_RS02890_shuffle_4	No	0.64	1.06	1.07	-0.0066	0.0139	0.476	18	0.327	0.486
ATCCGGACGACCATATTGTTTTGA	ACX60_RS02895_0	Yes	<0.001	0.954	0.994	-0.0392	0.00919	4.26	18	<0.001	3.36
ATCCGGACGACCATATTGTTTTGC	ACX60_RS02895_1	No	0.961	0.977	0.978	-0.000774	0.0156	0.0497	18	0.43	0.366
ATCCGGACGACCATAATGTTTTGA	ACX60_RS02895_10	No	0.868	0.997	0.999	-0.00137	0.00816	0.168	18	0.403	0.395
ATCCGGACGAGCATATTGTTTTGA	ACX60_RS02895_11	Yes	0.009	0.999	1.03	-0.0353	0.0121	2.92	18	0.007	2.13
ATCCGGACGACTATATTGTTTTGA	ACX60_RS02895_12	No	0.405	0.964	0.978	-0.0143	0.0168	0.853	18	0.23	0.639
ATCCGGACGTCCATATTGTTTTGA	ACX60_RS02895_13	Yes	<0.001	0.985	1.01	-0.0277	0.00704	3.93	18	<0.001	3.05
ATCCGGACCATCATATTGTTTTGA	ACX60_RS02895_14	No	0.714	0.986	0.99	-0.00385	0.0104	0.372	18	0.353	0.452
GTCCGGACAACCATATTGTTTTGA	ACX60_RS02895_15	No	0.64	1.01	1.02	-0.00495	0.0104	0.475	18	0.327	0.486
ATCCGGGCTACCATATTGTTTTGA	ACX60_RS02895_16	No	0.498	1.02	1.03	-0.00758	0.011	0.692	18	0.271	0.568
ACCCGGACGACTATATTGTTTTGA	ACX60_RS02895_17	Yes	0.033	0.94	0.973	-0.0327	0.0142	2.3	18	0.025	1.6
AGCCGGACGACCATTTTGTTTTGA	ACX60_RS02895_18	No	0.812	1.01	1.01	0.00354	0.0147	0.242	18	0.386	0.413
ATCCGGACGACCATGTAGTTTTGA	ACX60_RS02895_19	No	0.737	1	0.997	0.00419	0.0123	0.341	18	0.361	0.443
ATCCGGACGACCATATTGTTATGA	ACX60_RS02895_2	No	0.982	1.01	1.01	-0.000177	0.00789	0.0224	18	0.436	0.36
ATCAGGACGACCATCTTGTTTTGA	ACX60_RS02895_20	No	0.159	0.997	1.01	-0.0145	0.00987	1.47	18	0.104	0.981
ATCGGGACGACAATATTGTTTTGA	ACX60_RS02895_21	No	0.709	0.993	0.996	-0.0034	0.00896	0.38	18	0.351	0.455
ATACGGACGACCATATTCTTTTGA	ACX60_RS02895_22	No	0.843	1.02	1.02	-0.0028	0.0139	0.201	18	0.395	0.403
ATCCGGCCGAACATATTGTTTTGA	ACX60_RS02895_23	No	0.719	1.03	1.03	-0.00375	0.0103	0.366	18	0.354	0.45
ATCCGGACGACCATATTCTTTTGA	ACX60_RS02895_3	No	0.739	1.02	1.02	0.00306	0.00902	0.339	18	0.361	0.442
ATCCGGACGACCATATTGTATTGA	ACX60_RS02895_4	No	0.421	1.01	1.02	-0.00549	0.00667	0.823	18	0.237	0.625
ATCCGGACGACCATATTGTTCTGA	ACX60_RS02895_5	No	0.913	1.01	1.01	0.00139	0.0125	0.111	18	0.416	0.381
ATCCGGACGACCATATGGTTTTGA	ACX60_RS02895_6	No	0.68	0.985	0.989	-0.00398	0.00949	0.419	18	0.341	0.468
ATCCGGACGACCATATAGTTTTGA	ACX60_RS02895_7	No	0.091	0.994	1.01	-0.0157	0.00882	1.78	18	0.064	1.2
ATCCGGACGACCATTTTGTTTTGA	ACX60_RS02895_8	No	0.093	0.987	1	-0.015	0.00844	1.77	18	0.065	1.19
ATCCGGACGACCATGTTGTTTTGA	ACX60_RS02895_9	Yes	0.021	0.979	0.998	-0.0187	0.00739	2.54	18	0.016	1.8
GTCCTACATATTTGATCGCAGAGT	ACX60_RS02895_shuffle_0	No	0.182	1.03	1.04	-0.011	0.00793	1.39	18	0.117	0.932
GTGTATGCACTTTCAGCCAGTATA	ACX60_RS02895_shuffle_1	No	0.595	0.982	0.992	-0.0103	0.019	0.541	18	0.31	0.509
TGGGTCCTATCATTACTGACTAAG	ACX60_RS02895_shuffle_2	No	0.43	1.14	1.2	-0.0622	0.077	0.807	18	0.241	0.618
TTTAAATTATCGCGTCATCGGGCA	ACX60_RS02895_shuffle_3	No	0.869	1.02	1.02	-0.00107	0.0064	0.167	18	0.403	0.395
ATTGGCGCTCCTAAATGCTAGATT	ACX60_RS02895_shuffle_4	No	0.562	1.01	1	0.00617	0.0104	0.591	18	0.297	0.527
AGAATCAGTAAATATTTCCATGCA	ACX60_RS02900_0	Yes	0.001	0.833	0.912	-0.0791	0.0207	3.81	18	0.001	2.94
AGAATCAGTAAATATTTCGATGCA	ACX60_RS02900_1	No	0.087	0.98	1.02	-0.0402	0.0222	1.81	18	0.061	1.21
AGAATCAGTAAATATGTCCATGCA	ACX60_RS02900_10	Yes	0.001	0.973	1.02	-0.0508	0.013	3.91	18	<0.001	3.03
AGAATCAGTACATATTTCCATGCA	ACX60_RS02900_11	Yes	0.001	0.923	0.998	-0.0746	0.0191	3.92	18	<0.001	3.04
AGAATCAGTAATTATTTCCATGCA	ACX60_RS02900_12	Yes	<0.001	0.942	1.02	-0.0773	0.00968	7.99	18	<0.001	6.43
AGAATCAATAAATATTTCCATGCA	ACX60_RS02900_13	Yes	<0.001	0.939	1	-0.061	0.0115	5.29	18	<0.001	4.29
CGAATCAGTAAATATTTACATGCA	ACX60_RS02900_14	No	0.392	1.01	1.02	-0.0165	0.0188	0.877	18	0.224	0.65
AGTCTCAGTAAATATTTCCATGCA	ACX60_RS02900_15	Yes	<0.001	0.902	0.968	-0.0652	0.00939	6.95	18	<0.001	5.66
AGAATCAGTTAATATTGCCATGCA	ACX60_RS02900_16	Yes	0.003	0.951	0.992	-0.0407	0.0119	3.42	18	0.003	2.58
AGAATCAGTAAACATGTCCATGCA	ACX60_RS02900_17	No	0.25	0.978	0.997	-0.0192	0.0162	1.19	18	0.155	0.809
AGAATCGGTAAATAATTCCATGCA	ACX60_RS02900_18	No	0.977	0.984	0.983	0.000386	0.0132	0.0293	18	0.435	0.362
AGAATGTGTAAATATTTCCATGCA	ACX60_RS02900_19	Yes	<0.001	0.917	0.978	-0.061	0.0143	4.26	18	<0.001	3.35
AGAATCAGTAAATATTTGCATGCA	ACX60_RS02900_2	Yes	0.02	0.962	0.992	-0.0293	0.0114	2.56	18	0.015	1.82
AGAATCAGTAGATACTTCCATGCA	ACX60_RS02900_20	Yes	<0.001	1	1.04	-0.0383	0.00876	4.37	18	<0.001	3.46
AGAATCAGTAAGTATATCCATGCA	ACX60_RS02900_21	No	0.233	0.951	0.972	-0.0201	0.0163	1.23	18	0.146	0.836
AGATTCAGTAAATTTTTCCATGCA	ACX60_RS02900_22	Yes	0.025	0.948	0.981	-0.0332	0.0136	2.44	18	0.019	1.72
AGATTCAGGAAATATTTCCATGCA	ACX60_RS02900_23	Yes	<0.001	0.981	1.04	-0.0579	0.0133	4.35	18	<0.001	3.43
AGAATCAGTAAATATTTCCATGTA	ACX60_RS02900_3	Yes	0.015	0.948	0.974	-0.0256	0.00951	2.69	18	0.012	1.93
AGAATCAGTAAATATTTCCATGCC	ACX60_RS02900_4	No	0.92	1.02	1.02	-0.00117	0.0116	0.101	18	0.418	0.379
AGAATCAGTAAATATTTCCATGGA	ACX60_RS02900_5	No	0.452	0.983	0.999	-0.016	0.0209	0.768	18	0.251	0.6
AGAATCAGTAAATAGTTCCATGCA	ACX60_RS02900_6	Yes	0.021	0.936	0.962	-0.0254	0.0101	2.53	18	0.016	1.79
AGAATCAGTAAATATTGCCATGCA	ACX60_RS02900_7	No	0.25	0.99	1.02	-0.0322	0.0271	1.19	18	0.155	0.81
AGAATCAGTAAATATATCCATGCA	ACX60_RS02900_8	Yes	<0.001	0.95	0.991	-0.0414	0.00882	4.7	18	<0.001	3.75
AGAATCAGTAAATATTACCATGCA	ACX60_RS02900_9	No	0.089	0.976	1.01	-0.0308	0.0171	1.8	18	0.062	1.21
AATGTATCCATATGACATACATGA	ACX60_RS02900_shuffle_0	No	0.838	1.02	1.02	0.00295	0.0142	0.208	18	0.394	0.405
GAATACACACTTATGTTAAATAGC	ACX60_RS02900_shuffle_1	No	0.587	1.05	1.04	0.0121	0.0219	0.553	18	0.307	0.513
ATACGATATCAAATTTATCAAGGC	ACX60_RS02900_shuffle_2	No	0.485	1	1.01	-0.00862	0.0121	0.713	18	0.265	0.577
GCGATTAATAAGTAACTAATCTAC	ACX60_RS02900_shuffle_3	No	0.676	1.07	1.06	0.00816	0.0192	0.425	18	0.34	0.469
CAGAAATTATGCGAACATTCTATA	ACX60_RS02900_shuffle_4	Yes	0.023	1.07	1.09	-0.0233	0.00936	2.49	18	0.018	1.76
AAGGCCAGGGCTTTGGGCTGCTGC	ACX60_RS02905_0	Yes	<0.001	0.7	0.906	-0.206	0.0182	11.3	18	<0.001	8.44
AAGGCCAGGGCTTTGGGCTTCTGC	ACX60_RS02905_1	Yes	<0.001	0.929	1.01	-0.0778	0.0129	6.04	18	<0.001	4.92
AAGGCCAGGGCTTTGGCCTGCTGC	ACX60_RS02905_10	No	0.452	1.02	1.03	-0.0086	0.0112	0.769	18	0.251	0.601
AAGGCCACGGCTTTGGGCTGCTGC	ACX60_RS02905_11	Yes	<0.001	0.753	0.956	-0.202	0.0117	17.3	18	<0.001	10.8
AAGGCGAGGGCTTTGGGCTGCTGC	ACX60_RS02905_12	Yes	<0.001	0.781	0.969	-0.187	0.0129	14.5	18	<0.001	9.88
AAGGCCAGGGCATTGGGCTGCTGC	ACX60_RS02905_13	Yes	<0.001	0.749	0.903	-0.154	0.0124	12.4	18	<0.001	8.99
AAGGGCAGGACTTTGGGCTGCTGC	ACX60_RS02905_14	Yes	<0.001	0.799	0.945	-0.146	0.0183	8	18	<0.001	6.44
AAGGCCAAGGCCTTGGGCTGCTGC	ACX60_RS02905_15	Yes	<0.001	0.861	1.02	-0.161	0.0109	14.8	18	<0.001	9.98
AAGTCCAGGGCTTTGGGTTGCTGC	ACX60_RS02905_16	Yes	<0.001	0.804	0.932	-0.128	0.0229	5.58	18	<0.001	4.54
AAGGCCAGGGCTTATGGCTGCTGC	ACX60_RS02905_17	Yes	<0.001	0.906	1.01	-0.104	0.00787	13.2	18	<0.001	9.35
AAGGTTAGGGCTTTGGGCTGCTGC	ACX60_RS02905_18	Yes	<0.001	0.634	0.875	-0.241	0.0301	8	18	<0.001	6.44
AAGGCCAGGGGTTTGGTCTGCTGC	ACX60_RS02905_19	No	0.881	1.01	1.01	0.00121	0.00802	0.151	18	0.406	0.391
AAGGCCAGGGCTTTGGGCTGGTGC	ACX60_RS02905_2	Yes	<0.001	0.805	0.979	-0.175	0.0165	10.6	18	<0.001	8.06
AAGGCCGGGGCTTTGCGCTGCTGC	ACX60_RS02905_20	Yes	<0.001	0.945	1	-0.0568	0.0133	4.26	18	<0.001	3.36
AAGGCCAGGGCGTTCGGCTGCTGC	ACX60_RS02905_21	Yes	<0.001	0.899	0.985	-0.0867	0.0106	8.18	18	<0.001	6.56
AACGCCAGGTCTTTGGGCTGCTGC	ACX60_RS02905_22	Yes	<0.001	0.759	0.898	-0.139	0.0139	10.1	18	<0.001	7.75
AGGGCCAGGGCTTTGGCCTGCTGC	ACX60_RS02905_23	No	0.929	1	1	-0.00115	0.0128	0.0905	18	0.421	0.376
AAGGCCAGGGCTTTGGGCTGCGGC	ACX60_RS02905_3	Yes	<0.001	0.854	0.989	-0.135	0.013	10.4	18	<0.001	7.95
AAGGCCAGGGCTTTGGGCTGCTGG	ACX60_RS02905_4	Yes	0.01	0.99	1.02	-0.0291	0.0102	2.86	18	0.008	2.07
AAGGCCAGGGCTTTGGGCTACTGC	ACX60_RS02905_5	Yes	<0.001	1.01	1.07	-0.0616	0.0152	4.06	18	<0.001	3.17
AAGGCCAGGGCTTTGAGCTGCTGC	ACX60_RS02905_6	Yes	<0.001	0.814	0.99	-0.175	0.00711	24.7	18	<0.001	12.6
AAGGCCAGGGCTTTTGGCTGCTGC	ACX60_RS02905_7	Yes	<0.001	0.842	0.968	-0.126	0.0136	9.3	18	<0.001	7.3
AAGGCCAGGGCTTTCGGCTGCTGC	ACX60_RS02905_8	Yes	<0.001	0.844	0.961	-0.118	0.00825	14.3	18	<0.001	9.79
AAGGCCAGGGCTATGGGCTGCTGC	ACX60_RS02905_9	Yes	<0.001	0.727	0.907	-0.18	0.0131	13.8	18	<0.001	9.58
GGTCACGACTGGGTTTACCGGGGC	ACX60_RS02905_shuffle_0	No	0.512	1.03	1.03	-0.00731	0.0109	0.669	18	0.277	0.557
GCTGCGCGGGGGCTATAGACGTTC	ACX60_RS02905_shuffle_1	No	0.448	1.04	1.03	0.00945	0.0122	0.775	18	0.249	0.604
GTCTGTGAGCCTATGGGCGCGGCA	ACX60_RS02905_shuffle_2	No	0.227	1.01	0.996	0.0131	0.0105	1.25	18	0.142	0.846
AGGCGGGCCGGTTATAGTTGCCGC	ACX60_RS02905_shuffle_3	No	0.188	0.976	0.991	-0.0155	0.0113	1.37	18	0.121	0.918
TGCACCTCGGGCGAGGGTATGGTC	ACX60_RS02905_shuffle_4	Yes	0.013	0.999	0.979	0.0199	0.00718	2.77	18	0.01	2
TGATGAAGATTATCCAAACTATAT	ACX60_RS03040_0	Yes	<0.001	0.439	0.683	-0.244	0.0313	7.79	18	<0.001	6.29
TGATGAAGATTATCCAACCTATAT	ACX60_RS03040_1	Yes	<0.001	0.693	0.903	-0.21	0.0146	14.3	18	<0.001	9.81
TGATGAAGATTATCAAAACTATAT	ACX60_RS03040_10	Yes	<0.001	0.603	0.856	-0.254	0.03	8.46	18	<0.001	6.75
TGATGAGGATTATCCAAACTATAT	ACX60_RS03040_11	Yes	<0.001	0.535	0.76	-0.225	0.03	7.5	18	<0.001	6.07
TGATGAAGAATATCCAAACTATAT	ACX60_RS03040_12	Yes	<0.001	0.489	0.698	-0.208	0.0349	5.97	18	<0.001	4.87
TGATGAACATTATCCAAACTATAT	ACX60_RS03040_13	Yes	<0.001	0.554	0.76	-0.206	0.0292	7.06	18	<0.001	5.74
TGATTAAGATTATCCAAATTATAT	ACX60_RS03040_14	No	0.438	1.01	1.02	-0.014	0.0177	0.794	18	0.244	0.612
TGATGAAGATTATACCAACTATAT	ACX60_RS03040_15	Yes	<0.001	0.683	0.893	-0.211	0.0333	6.33	18	<0.001	5.17
AGATGAAGATTATCCAAAGTATAT	ACX60_RS03040_16	Yes	<0.001	0.788	0.954	-0.166	0.0217	7.66	18	<0.001	6.19
TTATGAAGATTATCCACACTATAT	ACX60_RS03040_17	Yes	<0.001	0.656	0.895	-0.239	0.0145	16.5	18	<0.001	10.6
TGATGAAGATTCTTCAAACTATAT	ACX60_RS03040_18	Yes	<0.001	0.587	0.819	-0.232	0.0287	8.1	18	<0.001	6.51
TGCTAAAGATTATCCAAACTATAT	ACX60_RS03040_19	Yes	<0.001	0.476	0.747	-0.271	0.0474	5.72	18	<0.001	4.66
TGATGAAGATTATCCAAACTATGT	ACX60_RS03040_2	Yes	<0.001	0.532	0.726	-0.194	0.025	7.73	18	<0.001	6.25
TAATGAAGATTATCCAAATTATAT	ACX60_RS03040_20	Yes	<0.001	0.863	0.986	-0.123	0.014	8.81	18	<0.001	6.99
CGATGCAGATTATCCAAACTATAT	ACX60_RS03040_21	Yes	<0.001	0.556	0.761	-0.205	0.0354	5.79	18	<0.001	4.72
TGATGAGGATTATCAAAACTATAT	ACX60_RS03040_22	Yes	<0.001	0.84	1.02	-0.179	0.0179	9.97	18	<0.001	7.7
TGTTGAAGATTATCCAAGCTATAT	ACX60_RS03040_23	Yes	0.019	0.543	0.688	-0.145	0.0562	2.59	18	0.014	1.84
TGATGAAGATTATCCAAACTACAT	ACX60_RS03040_3	Yes	<0.001	0.597	0.839	-0.242	0.0242	10	18	<0.001	7.72
TGATGAAGATTATCCAAACTAGAT	ACX60_RS03040_4	Yes	<0.001	0.537	0.765	-0.228	0.0354	6.44	18	<0.001	5.25
TGATGAAGATTATCCAAAATATAT	ACX60_RS03040_5	Yes	<0.001	0.886	1.02	-0.136	0.0196	6.94	18	<0.001	5.65
TGATGAAGATTATCTAAACTATAT	ACX60_RS03040_6	Yes	<0.001	0.569	0.757	-0.188	0.031	6.06	18	<0.001	4.95
TGATGAAGATTAGCCAAACTATAT	ACX60_RS03040_7	Yes	<0.001	0.605	0.821	-0.216	0.0232	9.31	18	<0.001	7.3
TGATGAAGATTATCGAAACTATAT	ACX60_RS03040_8	Yes	<0.001	0.566	0.771	-0.205	0.0395	5.18	18	<0.001	4.19
TGATGAAGATTATCCATACTATAT	ACX60_RS03040_9	Yes	<0.001	0.576	0.828	-0.252	0.0224	11.2	18	<0.001	8.41
TATACGTATTTCGACATAGAAATA	ACX60_RS03040_shuffle_0	No	0.356	0.976	1	-0.0271	0.0286	0.948	18	0.207	0.683
TTAGACGCAAAGTTATAAAATTTC	ACX60_RS03040_shuffle_1	No	0.792	0.996	1	-0.0053	0.0198	0.268	18	0.38	0.421
TATATACACCAAGTGAATTATAGT	ACX60_RS03040_shuffle_2	No	0.947	1.05	1.05	0.0012	0.0177	0.0679	18	0.426	0.37
AGATTGTCTGATTAAAATCCTAAA	ACX60_RS03040_shuffle_3	No	0.124	0.99	0.955	0.0354	0.0219	1.61	18	0.084	1.07
CAACATGGTTAGAACAAAATTTTT	ACX60_RS03040_shuffle_4	No	0.405	1.01	1	0.00894	0.0105	0.853	18	0.23	0.639
AAAACGGGTGGCAAGACGTGACAT	ACX60_RS03160_0	Yes	<0.001	0.78	0.904	-0.124	0.0186	6.67	18	<0.001	5.44
AAAACGGGTGGCAAGACGTGACAC	ACX60_RS03160_1	Yes	0.017	0.969	0.997	-0.0285	0.0109	2.62	18	0.014	1.87
AAAACGGGTGGCATGACGTGACAT	ACX60_RS03160_10	Yes	<0.001	0.787	0.932	-0.145	0.0142	10.2	18	<0.001	7.86
AAAACGGGTTGCAAGACGTGACAT	ACX60_RS03160_11	Yes	<0.001	0.811	0.934	-0.123	0.0184	6.69	18	<0.001	5.45
AAAACGGGAGGCAAGACGTGACAT	ACX60_RS03160_12	Yes	<0.001	0.792	0.94	-0.148	0.0148	10	18	<0.001	7.72
AAAACGGGTCGCAAGACGTGACAT	ACX60_RS03160_13	Yes	<0.001	0.764	0.885	-0.121	0.0155	7.79	18	<0.001	6.29
AAAGCGTGTGGCAAGACGTGACAT	ACX60_RS03160_14	Yes	<0.001	0.818	0.93	-0.113	0.0143	7.87	18	<0.001	6.34
AAAACTGGTGACAAGACGTGACAT	ACX60_RS03160_15	Yes	<0.001	0.773	0.857	-0.0835	0.0195	4.29	18	<0.001	3.38
TAAAAGGGTGGCAAGACGTGACAT	ACX60_RS03160_16	Yes	<0.001	0.807	0.918	-0.111	0.015	7.39	18	<0.001	5.99
AAAACGGGTGGTAAGAGGTGACAT	ACX60_RS03160_17	Yes	<0.001	0.82	0.927	-0.107	0.0108	9.97	18	<0.001	7.7
AAAACGGGGGGCAAGTCGTGACAT	ACX60_RS03160_18	Yes	<0.001	0.772	0.922	-0.15	0.00927	16.2	18	<0.001	10.5
AAAGCGGGTGGCAAGACCTGACAT	ACX60_RS03160_19	Yes	<0.001	1.11	1.02	0.0853	0.0113	7.53	18	<0.001	6.1
AAAACGGGTGGCAAGACGCGACAT	ACX60_RS03160_2	Yes	<0.001	0.864	0.949	-0.0843	0.0108	7.78	18	<0.001	6.28
AAAACGGGTGTCAAGTCGTGACAT	ACX60_RS03160_20	Yes	<0.001	0.919	0.981	-0.0617	0.00809	7.63	18	<0.001	6.17
AAAACGGGTGCCAAGAGGTGACAT	ACX60_RS03160_21	Yes	<0.001	0.811	0.928	-0.117	0.0143	8.18	18	<0.001	6.56
AAAACGGCTGGCAAGACGCGACAT	ACX60_RS03160_22	Yes	<0.001	0.942	0.993	-0.0508	0.00818	6.22	18	<0.001	5.08
AAAATGGGTGGCAAGACGCGACAT	ACX60_RS03160_23	Yes	<0.001	0.841	0.933	-0.0927	0.0123	7.53	18	<0.001	6.1
AAAACGGGTGGCAAGACGTGACCT	ACX60_RS03160_3	Yes	0.011	0.942	0.988	-0.0463	0.0164	2.82	18	0.009	2.04
AAAACGGGTGGCAAGACGTGACGT	ACX60_RS03160_4	Yes	<0.001	0.846	0.967	-0.121	0.0118	10.3	18	<0.001	7.91
AAAACGGGTGGCAAGACGTGTCAT	ACX60_RS03160_5	Yes	<0.001	0.77	0.978	-0.207	0.0108	19.2	18	<0.001	11.4
AAAACGGGTGGCAAGCCGTGACAT	ACX60_RS03160_6	Yes	<0.001	0.818	0.945	-0.127	0.0128	9.87	18	<0.001	7.64
AAAACGGGTGGCCAGACGTGACAT	ACX60_RS03160_7	Yes	<0.001	0.828	0.973	-0.145	0.0131	11	18	<0.001	8.28
AAAACGGGTGGCAAGGCGTGACAT	ACX60_RS03160_8	Yes	<0.001	0.796	0.919	-0.123	0.0155	7.91	18	<0.001	6.37
AAAACGGGTGGCAATACGTGACAT	ACX60_RS03160_9	Yes	<0.001	0.814	0.951	-0.137	0.0134	10.2	18	<0.001	7.81
TGGCCCGCGGAAAAATAGGAAGAT	ACX60_RS03160_shuffle_0	No	0.7	1.05	1.05	0.00472	0.012	0.392	18	0.348	0.458
TCGGATAAAAGCGCGGAAGTGACA	ACX60_RS03160_shuffle_1	No	0.749	1.02	1.02	0.00244	0.0075	0.325	18	0.365	0.438
CATGAGCGAGCAGGAGGCAAAATT	ACX60_RS03160_shuffle_2	No	0.94	0.954	0.953	0.00115	0.015	0.0767	18	0.424	0.373
AGGCATAGGCACTAGCAATGGGAA	ACX60_RS03160_shuffle_3	No	0.267	1.02	1	0.0168	0.0147	1.14	18	0.164	0.785
AAAAATGGCGAGCGGGAACGTTAC	ACX60_RS03160_shuffle_4	Yes	0.047	0.953	0.982	-0.0288	0.0135	2.13	18	0.035	1.46
GGACGCTGTGTCCATGGCGTCGAA	ACX60_RS03165_0	Yes	0.051	0.985	1.01	-0.0278	0.0133	2.09	18	0.037	1.43
GGACGCTGTGTCCATGGCGCCGAA	ACX60_RS03165_1	Yes	<0.001	0.95	0.991	-0.0406	0.0101	4.03	18	<0.001	3.14
GGACGCTGTGTCAATGGCGTCGAA	ACX60_RS03165_10	No	0.781	0.99	0.995	-0.0048	0.017	0.282	18	0.376	0.425
GGACGCTGTGTTCATGGCGTCGAA	ACX60_RS03165_11	No	0.961	0.958	0.957	0.000526	0.0107	0.0493	18	0.43	0.366
GGACGCTGTGGCCATGGCGTCGAA	ACX60_RS03165_12	No	0.882	1	1.01	-0.00262	0.0174	0.15	18	0.407	0.391
GGACGCTGTGTACATGGCGTCGAA	ACX60_RS03165_13	No	0.785	1.01	1	0.00306	0.0111	0.276	18	0.377	0.424
GGACGCTGTGTCTATGGTGTCGAA	ACX60_RS03165_14	No	0.232	0.993	1.01	-0.0166	0.0134	1.24	18	0.145	0.838
GGACGCTGTGTTCATGACGTCGAA	ACX60_RS03165_15	Yes	0.019	0.987	1.02	-0.0366	0.0143	2.57	18	0.015	1.82
GGACGCTGTGTCCATGGTATCGAA	ACX60_RS03165_16	No	0.158	1.02	1	0.0232	0.0158	1.47	18	0.103	0.986
GGACGCCGTGTCCAGGGCGTCGAA	ACX60_RS03165_17	No	0.248	1.02	1	0.0133	0.0112	1.19	18	0.154	0.813
GGAAGCTGTCTCCATGGCGTCGAA	ACX60_RS03165_18	Yes	<0.001	0.948	0.992	-0.0432	0.00874	4.95	18	<0.001	3.98
GAACGCTGGGTCCATGGCGTCGAA	ACX60_RS03165_19	Yes	<0.001	0.92	1	-0.0796	0.0127	6.25	18	<0.001	5.1
GGACGCTGTGTCCATGGCGTCGAG	ACX60_RS03165_2	No	0.415	1.05	1.07	-0.0122	0.0146	0.835	18	0.234	0.631
GGACCCTGTGTCCAAGGCGTCGAA	ACX60_RS03165_20	No	0.482	1.01	1.02	-0.00898	0.0125	0.718	18	0.264	0.579
GTACGCCGTGTCCATGGCGTCGAA	ACX60_RS03165_21	No	0.542	1.01	1.02	-0.00646	0.0104	0.622	18	0.289	0.539
GGAAGCTGTGTCCATGGAGTCGAA	ACX60_RS03165_22	Yes	0.03	0.984	1.01	-0.0222	0.00941	2.35	18	0.023	1.64
AGACGCTGTGTCCAGGGCGTCGAA	ACX60_RS03165_23	No	0.289	0.993	1.01	-0.0164	0.015	1.09	18	0.175	0.757
GGACGCTGTGTCCATGGCGTCGAC	ACX60_RS03165_3	Yes	0.006	0.998	0.968	0.0294	0.00954	3.08	18	0.005	2.28
GGACGCTGTGTCCATGGCGACGAA	ACX60_RS03165_4	Yes	<0.001	0.89	0.998	-0.108	0.0118	9.1	18	<0.001	7.18
GGACGCTGTGTCCATGGCGTCGTA	ACX60_RS03165_5	No	0.283	0.969	0.99	-0.0201	0.0182	1.11	18	0.172	0.765
GGACGCTGTGTCCATGCCGTCGAA	ACX60_RS03165_6	No	0.799	1.01	1	0.00275	0.0107	0.258	18	0.382	0.418
GGACGCTGTGTCCATTGCGTCGAA	ACX60_RS03165_7	Yes	0.065	1.01	0.982	0.0236	0.012	1.97	18	0.047	1.33
GGACGCTGTGTCCATAGCGTCGAA	ACX60_RS03165_8	No	0.572	0.999	0.992	0.00733	0.0127	0.575	18	0.301	0.521
GGACGCTGTGTCCATGTCGTCGAA	ACX60_RS03165_9	No	0.325	1.01	0.997	0.0133	0.0131	1.01	18	0.193	0.715
AGCGAGTCACGGTGCCGTTCTAGG	ACX60_RS03165_shuffle_0	No	0.515	0.993	1	-0.00923	0.0139	0.664	18	0.278	0.556
GTCTACCAGGGGACCTAGTTGGGC	ACX60_RS03165_shuffle_1	No	0.335	0.993	1	-0.0101	0.0102	0.99	18	0.197	0.704
CCAGAGGCGGCTGATGATCGTCGT	ACX60_RS03165_shuffle_2	No	0.962	1.05	1.05	0.000909	0.019	0.0478	18	0.431	0.366
GCCGGTGTATGCGTCACGGCTAAG	ACX60_RS03165_shuffle_3	No	0.821	1.03	1.03	-0.00176	0.00765	0.23	18	0.389	0.41
GGTCGATTATCCCCAGGATGGCGG	ACX60_RS03165_shuffle_4	Yes	0.02	0.998	1.04	-0.0458	0.018	2.55	18	0.016	1.81
TTGAAAGTGGAGCTTGTTGTTTCA	ACX60_RS03170_0	Yes	<0.001	0.862	0.963	-0.101	0.0201	5.05	18	<0.001	4.07
TTGAAAGTGGAGCTTGTTGTTTCT	ACX60_RS03170_1	No	0.651	1.04	1.03	0.00462	0.01	0.46	18	0.33	0.481
TTGAAAGTGGAGCTAGTTGTTTCA	ACX60_RS03170_10	Yes	<0.001	0.973	1.03	-0.0615	0.0122	5.05	18	<0.001	4.07
TTGAACGTGGAGCTTGTTGTTTCA	ACX60_RS03170_11	Yes	0.069	0.985	1.01	-0.0268	0.0139	1.93	18	0.049	1.31
TTGAAACTGGAGCTTGTTGTTTCA	ACX60_RS03170_12	No	0.269	1.02	0.999	0.019	0.0167	1.14	18	0.165	0.783
TTGAAAATGGAGCTTGTTGTTTCA	ACX60_RS03170_13	No	0.114	0.913	0.942	-0.029	0.0175	1.66	18	0.078	1.11
TTGAAAGTGGCGCTTGTTTTTTCA	ACX60_RS03170_14	No	0.394	0.988	0.997	-0.00932	0.0107	0.874	18	0.225	0.648
TTGAAAGTTGAGCTTGTGGTTTCA	ACX60_RS03170_15	No	0.545	1.04	1.03	0.00417	0.00676	0.616	18	0.291	0.536
TTGTAAGTGGAGCTTGGTGTTTCA	ACX60_RS03170_16	Yes	0.004	0.929	1.02	-0.0901	0.0274	3.29	18	0.003	2.46
TTGAAAGTGGAGTTTGATGTTTCA	ACX60_RS03170_17	No	0.153	0.98	0.997	-0.0162	0.0108	1.49	18	0.1	0.998
TTGAAAGTGGGTCTTGTTGTTTCA	ACX60_RS03170_18	Yes	0.054	0.912	0.958	-0.0463	0.0225	2.06	18	0.039	1.41
TTGAAAGCGCAGCTTGTTGTTTCA	ACX60_RS03170_19	Yes	<0.001	0.968	1.01	-0.0409	0.00822	4.97	18	<0.001	4
TTGAAAGTGGAGCTTGTCGTTTCA	ACX60_RS03170_2	Yes	0.014	0.962	0.991	-0.0284	0.0105	2.71	18	0.011	1.95
TTGATAATGGAGCTTGTTGTTTCA	ACX60_RS03170_20	Yes	0.011	0.983	1.03	-0.0499	0.0177	2.82	18	0.009	2.05
TTGTAAGTGGAGCTTGATGTTTCA	ACX60_RS03170_21	Yes	<0.001	0.945	1.03	-0.0818	0.0169	4.85	18	<0.001	3.9
TTGAACGTGGATCTTGTTGTTTCA	ACX60_RS03170_22	No	0.443	0.97	0.98	-0.00968	0.0123	0.785	18	0.247	0.608
TTGAAAGTGGAGCATGGTGTTTCA	ACX60_RS03170_23	No	0.771	1.02	1.02	-0.00356	0.0121	0.295	18	0.372	0.429
TTGAAAGTGGAGCTTGTTGTTCCA	ACX60_RS03170_3	Yes	<0.001	0.958	1.04	-0.0834	0.0119	7.02	18	<0.001	5.72
TTGAAAGTGGAGCTTGTTGATTCA	ACX60_RS03170_4	Yes	<0.001	0.914	1.01	-0.0978	0.009	10.9	18	<0.001	8.21
TTGAAAGTGGAGCTTGTTGTTTCG	ACX60_RS03170_5	No	0.076	0.982	1	-0.0215	0.0114	1.88	18	0.054	1.27
TTGAAAGTGGAGCTTCTTGTTTCA	ACX60_RS03170_6	No	0.269	0.984	0.993	-0.00947	0.0083	1.14	18	0.165	0.783
TTGAAAGTGGAGCTGGTTGTTTCA	ACX60_RS03170_7	Yes	0.001	0.949	1	-0.0527	0.0139	3.79	18	0.001	2.93
TTGAAAGTGGAGCTTGATGTTTCA	ACX60_RS03170_8	Yes	0.038	0.961	1.01	-0.0488	0.0218	2.24	18	0.028	1.55
TTGAAAGTGGAGCTTTTTGTTTCA	ACX60_RS03170_9	No	0.348	0.965	0.981	-0.016	0.0166	0.963	18	0.204	0.691
TGTCTTGGGAGATTCGGTTATAAT	ACX60_RS03170_shuffle_0	No	0.637	1.02	1.03	-0.0052	0.0108	0.48	18	0.326	0.487
TGGTGCATTAAATGTATTGCTGTG	ACX60_RS03170_shuffle_1	No	0.964	1.02	1.02	0.00061	0.0134	0.0454	18	0.431	0.365
TGAGTGTTATCTTGGTAATGCGAT	ACX60_RS03170_shuffle_2	No	0.64	1.02	1.02	-0.00595	0.0125	0.476	18	0.327	0.486
GTTGCTTTGATCTATATTAGAGGG	ACX60_RS03170_shuffle_3	No	0.758	1.02	1.02	-0.00559	0.0178	0.313	18	0.368	0.435
TACATATGTTGTGCTGTTTGGGAA	ACX60_RS03170_shuffle_4	No	0.497	1	0.994	0.00625	0.00901	0.694	18	0.27	0.568
TACCTCCGATCAGACTTGCCAACA	ACX60_RS03195_0	Yes	<0.001	0.634	0.932	-0.298	0.0123	24.3	18	<0.001	12.5
TACCTCCGATCAGACTTGCCAGCA	ACX60_RS03195_1	Yes	<0.001	0.587	0.927	-0.34	0.0169	20.2	18	<0.001	11.6
TACCTCCGATCAGACATGCCAACA	ACX60_RS03195_10	Yes	<0.001	0.679	1	-0.322	0.0169	19.1	18	<0.001	11.3
TACCTCCGATCCGACTTGCCAACA	ACX60_RS03195_11	Yes	<0.001	0.633	0.958	-0.325	0.0181	17.9	18	<0.001	11
TACCTCCGGTCAGACTTGCCAACA	ACX60_RS03195_12	Yes	<0.001	0.615	0.904	-0.29	0.0223	13	18	<0.001	9.27
TACCTACGATCAGACTTGCCAACA	ACX60_RS03195_13	Yes	<0.001	0.623	0.911	-0.288	0.0229	12.6	18	<0.001	9.06
TACCTCAGATCAGAATTGCCAACA	ACX60_RS03195_14	No	0.418	1.01	1	0.00639	0.00771	0.83	18	0.235	0.628
TACCTCAGATCAGATTTGCCAACA	ACX60_RS03195_15	No	0.12	0.946	0.967	-0.0217	0.0133	1.63	18	0.082	1.09
TACCTCCGAACAGACTTTCCAACA	ACX60_RS03195_16	Yes	0.067	1.02	1.01	0.0153	0.00785	1.95	18	0.048	1.32
TACCTCCGATCAGAGTTACCAACA	ACX60_RS03195_17	No	0.702	0.99	0.985	0.00483	0.0124	0.388	18	0.349	0.457
TACCTCATATCAGACTTGCCAACA	ACX60_RS03195_18	Yes	<0.001	0.629	0.926	-0.297	0.0172	17.3	18	<0.001	10.8
TACCTCCGATCATACTTCCCAACA	ACX60_RS03195_19	No	0.407	1.02	1.03	-0.00642	0.00756	0.85	18	0.23	0.637
TACCTCCGATCAGACTTGCCAACC	ACX60_RS03195_2	No	0.838	1.01	1.01	-0.00318	0.0153	0.208	18	0.394	0.405
TACCTCCGATGAGACTCGCCAACA	ACX60_RS03195_20	Yes	<0.001	0.798	0.995	-0.197	0.0206	9.56	18	<0.001	7.46
TACCTCCGATCAGAGTTGGCAACA	ACX60_RS03195_21	No	0.585	1.03	1.03	-0.00493	0.00886	0.557	18	0.306	0.514
TACATCCGAACAGACTTGCCAACA	ACX60_RS03195_22	Yes	<0.001	0.641	0.944	-0.303	0.0215	14.1	18	<0.001	9.71
TACCTCCGGTCAGACTTCCCAACA	ACX60_RS03195_23	No	0.81	1.03	1.03	-0.00185	0.00759	0.244	18	0.385	0.414
TACCTCCGATCAGACTTGTCAACA	ACX60_RS03195_3	Yes	<0.001	0.93	1	-0.0712	0.00958	7.43	18	<0.001	6.03
TACCTCCGATCAGACTTGCCAAAA	ACX60_RS03195_4	No	0.1	1	0.986	0.0177	0.0102	1.73	18	0.07	1.16
TACCTCCGATCAGACTTGGCAACA	ACX60_RS03195_5	Yes	<0.001	0.937	0.998	-0.0602	0.0108	5.57	18	<0.001	4.53
TACCTCCGATCAGTCTTGCCAACA	ACX60_RS03195_6	Yes	<0.001	0.637	0.968	-0.331	0.0148	22.3	18	<0.001	12.1
TACCTCCGATCAGACTAGCCAACA	ACX60_RS03195_7	Yes	<0.001	0.835	0.987	-0.151	0.0215	7.05	18	<0.001	5.74
TACCTCCGATCAGACGTGCCAACA	ACX60_RS03195_8	Yes	<0.001	0.706	0.993	-0.288	0.0176	16.4	18	<0.001	10.5
TACCTCCGATCAAACTTGCCAACA	ACX60_RS03195_9	Yes	<0.001	0.587	0.942	-0.355	0.0328	10.8	18	<0.001	8.19
ACGCTATCAACCACCTTATCGGCA	ACX60_RS03195_shuffle_0	No	0.471	1.01	1.02	-0.00749	0.0102	0.736	18	0.259	0.587
CACTTTCATCAACCAAGTCCCGGA	ACX60_RS03195_shuffle_1	No	0.118	0.99	0.976	0.0143	0.0087	1.64	18	0.081	1.09
CACCTAACCCCAACTTAGTGACGT	ACX60_RS03195_shuffle_2	No	0.477	1.03	1.02	0.00917	0.0126	0.726	18	0.261	0.583
TACTTACTGACAATACAGGCCCCC	ACX60_RS03195_shuffle_3	No	0.605	1.01	1	0.0082	0.0156	0.526	18	0.313	0.504
CACTACGACTCATACACGTTAGCC	ACX60_RS03195_shuffle_4	No	0.201	1.02	1.01	0.0147	0.0111	1.33	18	0.128	0.893
CCTGTCAAAGCCGCATTCACGAAG	ACX60_RS03245_0	No	0.104	0.907	0.952	-0.0451	0.0264	1.71	18	0.072	1.14
CCTGTCAAAGCCGCATTAACGAAG	ACX60_RS03245_1	No	0.823	1.04	1.04	0.00227	0.01	0.227	18	0.389	0.41
CCTGTCAAAGCCGTATTCACGAAG	ACX60_RS03245_10	Yes	<0.001	0.897	1.02	-0.127	0.0311	4.08	18	<0.001	3.19
CCTGTCACAGCCGCATTCACGAAG	ACX60_RS03245_11	Yes	0.001	0.878	0.949	-0.0716	0.0189	3.8	18	0.001	2.93
CCTGTCGAAGCCGCATTCACGAAG	ACX60_RS03245_12	Yes	<0.001	0.842	0.954	-0.111	0.016	6.97	18	<0.001	5.67
CCTGTCAAAGCTGCATTCACGAAG	ACX60_RS03245_13	Yes	<0.001	0.881	0.983	-0.102	0.0176	5.79	18	<0.001	4.72
CCTGTCAAACCCACATTCACGAAG	ACX60_RS03245_14	Yes	<0.001	0.937	0.999	-0.0615	0.0129	4.77	18	<0.001	3.82
CCTGTCATAGCCGCTTTCACGAAG	ACX60_RS03245_15	Yes	0.006	0.963	1.05	-0.0839	0.0271	3.09	18	0.005	2.29
CCTGTCAAAGCCGCTTCCACGAAG	ACX60_RS03245_16	Yes	0.035	0.984	1.01	-0.0271	0.0119	2.28	18	0.026	1.58
CCTTTCAAAGCCGCATTCGCGAAG	ACX60_RS03245_17	Yes	<0.001	0.853	0.97	-0.117	0.00911	12.9	18	<0.001	9.19
CCTGTCAAACTCGCATTCACGAAG	ACX60_RS03245_18	Yes	<0.001	0.876	0.992	-0.116	0.0252	4.59	18	<0.001	3.66
CCTGTCGAAGCCGCATTGACGAAG	ACX60_RS03245_19	No	0.079	0.975	1	-0.0255	0.0137	1.86	18	0.056	1.25
CCTGTCAAAGCCGCATTCACGGAG	ACX60_RS03245_2	No	0.617	0.871	0.887	-0.0163	0.0321	0.508	18	0.318	0.497
CCTATCAAAGTCGCATTCACGAAG	ACX60_RS03245_20	Yes	<0.001	0.856	0.949	-0.0933	0.00965	9.67	18	<0.001	7.52
CCTGTCAAAGCAGGATTCACGAAG	ACX60_RS03245_21	Yes	<0.001	0.977	1.04	-0.0598	0.0129	4.64	18	<0.001	3.71
CCAGTCAAAGCCGCTTTCACGAAG	ACX60_RS03245_22	Yes	<0.001	0.877	0.977	-0.1	0.0076	13.2	18	<0.001	9.36
CCTTTGAAAGCCGCATTCACGAAG	ACX60_RS03245_23	Yes	0.047	0.769	0.853	-0.084	0.0393	2.14	18	0.034	1.46
CCTGTCAAAGCCGCATTCACAAAG	ACX60_RS03245_3	Yes	<0.001	0.974	1.03	-0.0583	0.0127	4.57	18	<0.001	3.64
CCTGTCAAAGCCGCATTCATGAAG	ACX60_RS03245_4	No	0.852	1.02	1.03	-0.0115	0.0607	0.19	18	0.398	0.4
CCTGTCAAAGCCGCATTCACGCAG	ACX60_RS03245_5	Yes	0.061	0.924	0.984	-0.0602	0.0301	2	18	0.044	1.36
CCTGTCAAAGCCGCATGCACGAAG	ACX60_RS03245_6	Yes	<0.001	0.868	0.958	-0.0903	0.0217	4.15	18	<0.001	3.25
CCTGTCAAAGCCGGATTCACGAAG	ACX60_RS03245_7	No	0.087	0.769	0.83	-0.0606	0.0336	1.81	18	0.061	1.21
CCTGTCAAAGCCGCCTTCACGAAG	ACX60_RS03245_8	Yes	<0.001	0.899	1.01	-0.113	0.0197	5.73	18	<0.001	4.67
CCTGTCAAAGCCGCTTTCACGAAG	ACX60_RS03245_9	Yes	<0.001	0.853	0.944	-0.091	0.0213	4.26	18	<0.001	3.36
GCCGTCTACCTGCCCGAAAAATAG	ACX60_RS03245_shuffle_0	No	0.222	1.02	1.04	-0.0112	0.00883	1.26	18	0.14	0.854
ATCCTGAGCGCCATAAACGCATGC	ACX60_RS03245_shuffle_1	No	0.453	1.03	0.994	0.0333	0.0434	0.767	18	0.251	0.6
CCGCACCTAGAAGGAACCCTAGTT	ACX60_RS03245_shuffle_2	No	0.51	1.02	1.03	-0.0048	0.00715	0.672	18	0.276	0.559
TATCCAGCGTCACGGAACACACTG	ACX60_RS03245_shuffle_3	Yes	0.001	1.01	0.988	0.0269	0.0071	3.78	18	0.001	2.92
GCTCGCGAATCTCCAACGACAATG	ACX60_RS03245_shuffle_4	No	0.896	0.99	0.988	0.00141	0.0107	0.132	18	0.411	0.386
CATCTACACCGTTTAATGCATATG	ACX60_RS03380_0	Yes	<0.001	0.838	0.991	-0.153	0.0288	5.3	18	<0.001	4.29
CATCTACACCGTTTAATGCATAGG	ACX60_RS03380_1	Yes	<0.001	0.952	1.02	-0.0722	0.0146	4.95	18	<0.001	3.98
CATCTACACCGTTTAAGGCATATG	ACX60_RS03380_10	Yes	<0.001	0.919	1.02	-0.0959	0.0132	7.28	18	<0.001	5.91
CATCTACAACGTTTAATGCATATG	ACX60_RS03380_11	Yes	<0.001	0.936	1.02	-0.0861	0.0119	7.25	18	<0.001	5.89
CATCTACGCCGTTTAATGCATATG	ACX60_RS03380_12	Yes	<0.001	0.834	0.992	-0.158	0.0172	9.19	18	<0.001	7.23
CATCTACACCGATTAATGCATATG	ACX60_RS03380_13	Yes	<0.001	0.885	0.986	-0.101	0.0108	9.39	18	<0.001	7.35
CATCTACACCGCTTAGTGCATATG	ACX60_RS03380_14	Yes	<0.001	0.955	1.02	-0.069	0.0117	5.91	18	<0.001	4.82
CCTCTACACCGATTAATGCATATG	ACX60_RS03380_15	Yes	<0.001	0.917	1.05	-0.13	0.0203	6.4	18	<0.001	5.22
CATCTACGCCGATTAATGCATATG	ACX60_RS03380_16	Yes	<0.001	0.908	0.993	-0.0852	0.0103	8.24	18	<0.001	6.6
CGTCTATACCGTTTAATGCATATG	ACX60_RS03380_17	Yes	<0.001	0.859	0.966	-0.107	0.0186	5.78	18	<0.001	4.7
CATCTACACCTTTTAATTCATATG	ACX60_RS03380_18	No	0.13	1.05	1.07	-0.0164	0.0104	1.58	18	0.088	1.05
CATCGACACCTTTTAATGCATATG	ACX60_RS03380_19	No	0.372	0.961	0.972	-0.0118	0.0129	0.916	18	0.215	0.668
CATCTACACCGTTTAATGCATATT	ACX60_RS03380_2	No	0.827	1.01	1	0.00319	0.0143	0.222	18	0.391	0.408
CATATAAACCGTTTAATGCATATG	ACX60_RS03380_20	Yes	<0.001	0.927	1.03	-0.104	0.0143	7.29	18	<0.001	5.92
CATCCACACCGGTTAATGCATATG	ACX60_RS03380_21	No	0.078	0.973	0.995	-0.0223	0.0119	1.87	18	0.055	1.26
CATCTACACCGTTTAACCCATATG	ACX60_RS03380_22	No	0.309	0.995	1.01	-0.0139	0.0133	1.05	18	0.185	0.734
CATCTACACCGTTACATGCATATG	ACX60_RS03380_23	Yes	<0.001	0.982	1.01	-0.0285	0.00635	4.48	18	<0.001	3.56
CATCTACACCGTTTAATGCCTATG	ACX60_RS03380_3	Yes	<0.001	0.848	0.983	-0.135	0.0333	4.05	18	<0.001	3.16
CATCTACACCGTTTAATGCATGTG	ACX60_RS03380_4	Yes	<0.001	0.902	1.02	-0.122	0.0167	7.26	18	<0.001	5.9
CATCTACACCGTTTAATGCAAATG	ACX60_RS03380_5	Yes	<0.001	0.851	1.01	-0.164	0.00984	16.6	18	<0.001	10.6
CATCTACACCGTATAATGCATATG	ACX60_RS03380_6	Yes	<0.001	0.914	1.03	-0.116	0.0189	6.11	18	<0.001	4.99
CATCTACACCGTTTAAAGCATATG	ACX60_RS03380_7	Yes	<0.001	0.954	1.02	-0.0666	0.00947	7.04	18	<0.001	5.73
CATCTACACCGTTTTATGCATATG	ACX60_RS03380_8	Yes	<0.001	0.92	1	-0.0822	0.0115	7.12	18	<0.001	5.79
CATCTACACCGTTGAATGCATATG	ACX60_RS03380_9	Yes	<0.001	0.887	0.995	-0.108	0.0116	9.32	18	<0.001	7.31
CTATTGTGTCTCAAGCATCAATCA	ACX60_RS03380_shuffle_0	No	0.641	1.01	1.01	-0.00437	0.00922	0.474	18	0.327	0.485
CTATTACTGACTCACTAGCAGTAT	ACX60_RS03380_shuffle_1	No	0.946	1.08	1.07	0.00194	0.028	0.0693	18	0.426	0.371
TTTATTCCGCGATCACAAAATGCT	ACX60_RS03380_shuffle_2	Yes	0.069	0.995	0.964	0.031	0.0161	1.93	18	0.05	1.3
CCAATTCACGACAGACTTGTTATT	ACX60_RS03380_shuffle_3	No	0.664	1.08	1.06	0.0128	0.0289	0.442	18	0.335	0.475
TGCCTACTATGCATAAATGTTACC	ACX60_RS03380_shuffle_4	No	0.574	1.02	1.03	-0.01	0.0175	0.573	18	0.302	0.52
CAAATAAAAAGCGGCTTGCGCGCA	ACX60_RS03405_0	Yes	<0.001	0.636	0.821	-0.185	0.0183	10.1	18	<0.001	7.78
CAAATAAAAAGCGGCTTGCGGGCA	ACX60_RS03405_1	Yes	<0.001	0.836	0.957	-0.121	0.0159	7.62	18	<0.001	6.16
CAAATAAAAAGCGGCGTGCGCGCA	ACX60_RS03405_10	Yes	0.023	0.966	0.993	-0.0264	0.0106	2.49	18	0.018	1.76
CAAATGAAAAGCGGCTTGCGCGCA	ACX60_RS03405_11	Yes	<0.001	0.664	0.835	-0.171	0.017	10.1	18	<0.001	7.76
CAAATAAAAAGAGGCTTGCGCGCA	ACX60_RS03405_12	Yes	0.045	0.976	1	-0.0286	0.0133	2.15	18	0.033	1.48
CAAATAATAAGCGGCTTGCGCGCA	ACX60_RS03405_13	Yes	<0.001	0.734	0.862	-0.128	0.0162	7.89	18	<0.001	6.36
CTAAGAAAAAGCGGCTTGCGCGCA	ACX60_RS03405_14	Yes	<0.001	0.669	0.837	-0.168	0.0261	6.44	18	<0.001	5.25
CTAATATAAAGCGGCTTGCGCGCA	ACX60_RS03405_15	Yes	<0.001	0.675	0.834	-0.159	0.0233	6.81	18	<0.001	5.55
CAATTAGAAAGCGGCTTGCGCGCA	ACX60_RS03405_16	Yes	0.01	0.662	0.799	-0.137	0.0476	2.88	18	0.008	2.09
CAAATAAAAAGCCGCTAGCGCGCA	ACX60_RS03405_17	No	0.632	1.02	1.03	-0.00565	0.0116	0.487	18	0.324	0.489
CAAGTAAAAAGCGGGTTGCGCGCA	ACX60_RS03405_18	Yes	<0.001	0.939	0.997	-0.0584	0.0124	4.72	18	<0.001	3.77
CAAATAAAATGCGGCATGCGCGCA	ACX60_RS03405_19	No	0.586	1.04	1.03	0.00638	0.0115	0.555	18	0.306	0.514
CAAATAAAAAGCGGCTTGCGAGCA	ACX60_RS03405_2	No	0.918	0.986	0.987	-0.00134	0.0128	0.105	18	0.417	0.379
AAAATAAAAAGCGGCTTCCGCGCA	ACX60_RS03405_20	No	0.82	0.984	0.989	-0.00468	0.0202	0.231	18	0.388	0.411
CAAATAGAAAGCGGCTTACGCGCA	ACX60_RS03405_21	No	0.702	0.995	0.999	-0.00384	0.00985	0.389	18	0.349	0.458
CATATAAAAAGCGGCTCGCGCGCA	ACX60_RS03405_22	No	0.094	0.95	0.988	-0.0381	0.0215	1.77	18	0.065	1.18
CGAATAAAAAGCGGCTTTCGCGCA	ACX60_RS03405_23	No	0.19	0.988	1	-0.016	0.0118	1.36	18	0.122	0.914
CAAATAAAAAGCGGCTTGCGCGTA	ACX60_RS03405_3	No	0.176	0.981	1	-0.021	0.0149	1.41	18	0.114	0.943
CAAATAAAAAGCGGCTTGGGCGCA	ACX60_RS03405_4	Yes	0.027	0.986	1.02	-0.0313	0.013	2.4	18	0.021	1.68
CAAATAAAAAGCGGCTTTCGCGCA	ACX60_RS03405_5	Yes	0.003	0.938	0.989	-0.0515	0.0151	3.42	18	0.003	2.58
CAAATAAAAAGCGGCTAGCGCGCA	ACX60_RS03405_6	No	0.152	0.97	0.994	-0.0245	0.0164	1.5	18	0.1	1
CAAATAAAAAGCGGCTCGCGCGCA	ACX60_RS03405_7	Yes	<0.001	0.931	0.995	-0.0642	0.00978	6.56	18	<0.001	5.36
CAAATAAAAAGCGGGTTGCGCGCA	ACX60_RS03405_8	Yes	<0.001	0.853	0.967	-0.114	0.012	9.46	18	<0.001	7.4
CAAATAAAAAGCCGCTTGCGCGCA	ACX60_RS03405_9	No	0.176	0.993	1.01	-0.0154	0.0109	1.41	18	0.114	0.944
ATACCGGAGACACTGAAAGGATCC	ACX60_RS03405_shuffle_0	No	0.919	0.94	0.938	0.00223	0.0215	0.104	18	0.418	0.379
AGACAGAATCGACGACTCCGTAAG	ACX60_RS03405_shuffle_1	No	0.422	1.01	1.01	0.00457	0.00556	0.822	18	0.237	0.625
TGAGCATAGAGTCAGAGACACACC	ACX60_RS03405_shuffle_2	No	0.737	1.01	1.02	-0.00248	0.00728	0.341	18	0.361	0.443
CGTAGGAAATGCCGAACCAAGTAC	ACX60_RS03405_shuffle_3	No	0.783	0.985	0.981	0.00358	0.0128	0.28	18	0.376	0.424
AACAACAATCCAGCAAGTTGGCGG	ACX60_RS03405_shuffle_4	No	0.92	0.97	0.97	-0.000924	0.00912	0.101	18	0.418	0.379
AGAGAGTGTCTGAGTGGTTCATAC	ACX60_RS03455_0	No	0.606	0.987	0.983	0.00396	0.00756	0.525	18	0.314	0.503
AGAGAGTGTCTGAGTGGTTCGTAC	ACX60_RS03455_1	No	0.735	1.01	1	0.00383	0.0111	0.344	18	0.36	0.444
AGAGAGTGTCTGAGAGGTTCATAC	ACX60_RS03455_10	Yes	0.016	1.02	0.992	0.0273	0.0103	2.66	18	0.012	1.9
AGAGAGTGTTTGAGTGGTTCATAC	ACX60_RS03455_11	No	0.656	0.978	0.971	0.00785	0.0173	0.453	18	0.332	0.479
AGAGAGAGTCTGAGTGGTTCATAC	ACX60_RS03455_12	No	>0.999	1.03	1.03	1.61e-05	0.0153	0.00105	18	0.44	0.356
AGAGAGTGTCTAAGTGGTTCATAC	ACX60_RS03455_13	Yes	0.006	1.03	1.01	0.0225	0.00719	3.13	18	0.005	2.32
AGAGATTGTCGGAGTGGTTCATAC	ACX60_RS03455_14	No	0.122	1.05	1.02	0.0299	0.0184	1.62	18	0.083	1.08
CGAGAGTGTCAGAGTGGTTCATAC	ACX60_RS03455_15	Yes	<0.001	1.01	0.981	0.0312	0.00738	4.22	18	<0.001	3.32
AGAGAGTGCCTGAATGGTTCATAC	ACX60_RS03455_16	Yes	0.002	1.07	1.03	0.0428	0.0121	3.53	18	0.002	2.69
AGGGAGTGTCTGAGTCGTTCATAC	ACX60_RS03455_17	Yes	0.006	1.05	1	0.0449	0.0144	3.12	18	0.005	2.31
AGAGAGTGTCTGCGTGATTCATAC	ACX60_RS03455_18	Yes	0.058	1.08	1.05	0.0346	0.0171	2.03	18	0.042	1.38
AGAGAGTGTCTGAGTGGACCATAC	ACX60_RS03455_19	No	0.588	1.02	1.03	-0.00486	0.00882	0.551	18	0.307	0.512
AGAGAGTGTCTGAGTGGTTCAGAC	ACX60_RS03455_2	Yes	0.018	1.04	1.01	0.0319	0.0123	2.6	18	0.014	1.85
AGAGAGTATATGAGTGGTTCATAC	ACX60_RS03455_20	No	0.689	1.03	1.02	0.00744	0.0183	0.407	18	0.344	0.463
AGAGAGTGGCTCAGTGGTTCATAC	ACX60_RS03455_21	Yes	0.006	1.02	0.992	0.0245	0.00784	3.12	18	0.005	2.31
AGAGAGTGCCTGAGTAGTTCATAC	ACX60_RS03455_22	Yes	0.037	1.05	1.02	0.0264	0.0117	2.26	18	0.027	1.56
AGAGAGTGTCCGGGTGGTTCATAC	ACX60_RS03455_23	Yes	0.037	1.01	0.977	0.0337	0.015	2.25	18	0.028	1.56
AGAGAGTGTCTGAGTGGTTCATAA	ACX60_RS03455_3	No	0.955	1.03	1.03	-0.000694	0.0121	0.0572	18	0.429	0.368
AGAGAGTGTCTGAGTGGTTCATCC	ACX60_RS03455_4	Yes	<0.001	1.04	0.996	0.045	0.0105	4.28	18	<0.001	3.37
AGAGAGTGTCTGAGTGGTTCATGC	ACX60_RS03455_5	Yes	0.005	1.06	1	0.0538	0.0168	3.19	18	0.004	2.38
AGAGAGTGTCTGAGTTGTTCATAC	ACX60_RS03455_6	Yes	0.008	1.03	1	0.0237	0.00788	3	18	0.006	2.21
AGAGAGTGTCTGTGTGGTTCATAC	ACX60_RS03455_7	No	0.357	1.02	1	0.0154	0.0163	0.945	18	0.208	0.682
AGAGAGTGTCTGAATGGTTCATAC	ACX60_RS03455_8	No	0.081	1.08	1.04	0.033	0.0178	1.85	18	0.057	1.25
AGAGAGTGTCTGATTGGTTCATAC	ACX60_RS03455_9	No	0.28	1.04	1.02	0.0156	0.014	1.11	18	0.17	0.769
CTTTTCAGAAGACGGTAGGGGTAT	ACX60_RS03455_shuffle_0	No	0.122	0.968	0.986	-0.0187	0.0115	1.62	18	0.083	1.08
GTGATCCGAAGGGTACGGATTTAT	ACX60_RS03455_shuffle_1	No	0.16	0.992	1.01	-0.0164	0.0112	1.47	18	0.105	0.981
TGGAATGGTGCGGTGATTAACACT	ACX60_RS03455_shuffle_2	No	0.175	0.995	0.98	0.0159	0.0112	1.41	18	0.114	0.945
AATTGGGAATAAGGTGGCCCTTTG	ACX60_RS03455_shuffle_3	No	0.977	0.984	0.984	-0.000208	0.00709	0.0293	18	0.435	0.362
AGACGATGTGGGGAATTATGTCCT	ACX60_RS03455_shuffle_4	Yes	0.067	1.03	1.01	0.022	0.0113	1.95	18	0.048	1.32
TCTCCTCAGCAATTGCCGCACGTT	ACX60_RS03590_0	Yes	<0.001	0.47	0.92	-0.449	0.0273	16.5	18	<0.001	10.6
TCTCCTCAGCAATTGCCCCACGTT	ACX60_RS03590_1	No	0.091	1.04	1.03	0.00942	0.00527	1.79	18	0.063	1.2
TCTCCTCAGCAATTGCAGCACGTT	ACX60_RS03590_10	Yes	<0.001	0.968	1.03	-0.0602	0.0075	8.03	18	<0.001	6.46
TCTCCTCAGCACTTGCCGCACGTT	ACX60_RS03590_11	Yes	<0.001	0.37	0.945	-0.575	0.0307	18.7	18	<0.001	11.2
TCTCCTCAGCATTTGCCGCACGTT	ACX60_RS03590_12	Yes	<0.001	0.379	0.91	-0.532	0.0261	20.4	18	<0.001	11.7
TCTCCTCAGGAATTGCCGCACGTT	ACX60_RS03590_13	Yes	<0.001	0.444	0.936	-0.493	0.0296	16.7	18	<0.001	10.6
CCTCCTCCGCAATTGCCGCACGTT	ACX60_RS03590_14	Yes	<0.001	0.475	0.971	-0.496	0.0301	16.5	18	<0.001	10.6
TCTTCTCAGCAATTGCAGCACGTT	ACX60_RS03590_15	No	0.832	1.05	1.05	-0.0036	0.0167	0.216	18	0.392	0.407
TCTCCCCAGCAGTTGCCGCACGTT	ACX60_RS03590_16	Yes	<0.001	0.623	0.967	-0.344	0.034	10.1	18	<0.001	7.79
TCTCGTCAGTAATTGCCGCACGTT	ACX60_RS03590_17	Yes	<0.001	0.722	1	-0.279	0.0163	17.1	18	<0.001	10.8
TCTCCTCGGCAATTTCCGCACGTT	ACX60_RS03590_18	No	0.597	1.02	1.01	0.00705	0.0131	0.538	18	0.311	0.508
GCTCCTCAGCAATCGCCGCACGTT	ACX60_RS03590_19	Yes	<0.001	0.519	0.983	-0.464	0.0256	18.1	18	<0.001	11.1
TCTCCTCAGCAATTGCCGGACGTT	ACX60_RS03590_2	Yes	0.035	0.964	0.992	-0.0283	0.0125	2.27	18	0.026	1.58
TCTCCTCAGCGATTGACGCACGTT	ACX60_RS03590_20	Yes	<0.001	0.444	0.986	-0.542	0.0324	16.7	18	<0.001	10.7
GCTCCACAGCAATTGCCGCACGTT	ACX60_RS03590_21	Yes	<0.001	0.544	0.964	-0.42	0.0242	17.3	18	<0.001	10.8
TCTCCTCAGCAATTGCCCGACGTT	ACX60_RS03590_22	No	0.426	1	1.01	-0.0064	0.00786	0.814	18	0.239	0.621
TCTCCTCAACAATTGCCTCACGTT	ACX60_RS03590_23	No	0.33	1.02	1.03	-0.00783	0.00783	1	18	0.195	0.709
TCTCCTCAGCAATTGCCGAACGTT	ACX60_RS03590_3	No	0.094	0.995	1.01	-0.0177	0.01	1.77	18	0.065	1.18
TCTCCTCAGCAATTGCCGCATGTT	ACX60_RS03590_4	Yes	<0.001	0.555	1.01	-0.459	0.0203	22.6	18	<0.001	12.1
TCTCCTCAGCAATTGCCGTACGTT	ACX60_RS03590_5	Yes	<0.001	0.937	1.04	-0.101	0.0131	7.73	18	<0.001	6.24
TCTCCTCAGCAACTGCCGCACGTT	ACX60_RS03590_6	Yes	<0.001	0.46	0.966	-0.506	0.0323	15.6	18	<0.001	10.3
TCTCCTCAGCAATCGCCGCACGTT	ACX60_RS03590_7	Yes	<0.001	0.434	0.97	-0.536	0.0269	19.9	18	<0.001	11.6
TCTCCTCAGCAATTGACGCACGTT	ACX60_RS03590_8	Yes	<0.001	0.458	1.01	-0.553	0.0289	19.1	18	<0.001	11.4
TCTCCTCAGCAATGGCCGCACGTT	ACX60_RS03590_9	Yes	<0.001	0.433	0.948	-0.515	0.0262	19.7	18	<0.001	11.5
AAGTCTTGCGATCCGTTTCCACCC	ACX60_RS03590_shuffle_0	No	0.6	1.01	1.01	0.00479	0.00897	0.534	18	0.312	0.506
CCCCGGAAAAGCGCTTCTTCTCTT	ACX60_RS03590_shuffle_1	No	0.642	1.18	1.21	-0.0374	0.0791	0.473	18	0.327	0.485
GGTTTTAACGGCATCCCTCCTCCA	ACX60_RS03590_shuffle_2	No	0.91	1.02	1.01	0.00112	0.00971	0.115	18	0.415	0.382
TCCGAACGACCTCGTCCGTTATCT	ACX60_RS03590_shuffle_3	No	0.897	1.01	1.01	0.00136	0.0103	0.132	18	0.411	0.386
CTGTATTGTCCACCACAGTCCTCG	ACX60_RS03590_shuffle_4	No	0.788	0.985	0.988	-0.00255	0.00933	0.273	18	0.378	0.422
GTAAAATTTCTTTACATTCAAAAT	ACX60_RS03595_0	Yes	<0.001	0.543	0.994	-0.451	0.0325	13.9	18	<0.001	9.63
GTAAAATTTCTTTACATTCAACAT	ACX60_RS03595_1	Yes	<0.001	0.909	1	-0.0916	0.0187	4.9	18	<0.001	3.94
GTAAAATTTCTTTACTTTCAAAAT	ACX60_RS03595_10	Yes	0.002	0.909	0.977	-0.0675	0.0182	3.72	18	0.001	2.86
GTAAAATTTCTCTACATTCAAAAT	ACX60_RS03595_11	Yes	<0.001	0.446	0.955	-0.509	0.0419	12.1	18	<0.001	8.85
GTAAACTTTCTTTACATTCAAAAT	ACX60_RS03595_12	Yes	<0.001	0.595	0.958	-0.363	0.0233	15.6	18	<0.001	10.3
GTAAAATGTCTTTACATTCAAAAT	ACX60_RS03595_13	Yes	<0.001	0.524	0.937	-0.413	0.0227	18.2	18	<0.001	11.1
GGAAAATTTTTTTACATTCAAAAT	ACX60_RS03595_14	Yes	<0.001	0.632	0.954	-0.322	0.0492	6.55	18	<0.001	5.34
GGAAAATTTCTTTTCATTCAAAAT	ACX60_RS03595_15	Yes	<0.001	0.846	0.975	-0.129	0.0198	6.51	18	<0.001	5.31
GTTAAATTTCTTTACATGCAAAAT	ACX60_RS03595_16	No	0.367	0.96	0.97	-0.00969	0.0105	0.925	18	0.213	0.673
GTAAAATTCCTTAACATTCAAAAT	ACX60_RS03595_17	Yes	<0.001	0.841	0.986	-0.145	0.0243	5.97	18	<0.001	4.87
GTAAACTTTCTTGACATTCAAAAT	ACX60_RS03595_18	Yes	<0.001	0.738	0.997	-0.259	0.0208	12.4	18	<0.001	8.99
GTAATATTTCTTTACAGTCAAAAT	ACX60_RS03595_19	No	0.656	1.03	1.02	0.00968	0.0214	0.453	18	0.332	0.479
GTAAAATTTCTTTACATCCAAAAT	ACX60_RS03595_2	Yes	<0.001	0.905	1	-0.0992	0.0181	5.47	18	<0.001	4.44
GTAAAATTTCTTTACACACAAAAT	ACX60_RS03595_20	No	0.094	1.02	1.04	-0.0234	0.0132	1.77	18	0.065	1.18
GTAAAGTTTCTTTACATTAAAAAT	ACX60_RS03595_21	No	0.885	1.06	1.06	-0.00203	0.0139	0.147	18	0.408	0.39
GTAAAATTTTTTGACATTCAAAAT	ACX60_RS03595_22	Yes	<0.001	0.831	1.01	-0.181	0.0315	5.76	18	<0.001	4.69
GTACATTTTCTTTACATTCAAAAT	ACX60_RS03595_23	Yes	<0.001	0.684	0.996	-0.312	0.0262	11.9	18	<0.001	8.74
GTAAAATTTCTTTACATGCAAAAT	ACX60_RS03595_3	No	0.107	0.971	0.989	-0.0174	0.0103	1.7	18	0.074	1.13
GTAAAATTTCTTTACATTAAAAAT	ACX60_RS03595_4	No	0.609	0.946	0.955	-0.00916	0.0176	0.52	18	0.315	0.502
GTAAAATTTCTTTACATTCCAAAT	ACX60_RS03595_5	Yes	<0.001	0.753	1	-0.249	0.028	8.87	18	<0.001	7.03
GTAAAATTTCTTTACCTTCAAAAT	ACX60_RS03595_6	Yes	<0.001	0.851	1.02	-0.168	0.0162	10.3	18	<0.001	7.9
GTAAAATTTCTTTCCATTCAAAAT	ACX60_RS03595_7	Yes	<0.001	0.705	1	-0.294	0.0275	10.7	18	<0.001	8.11
GTAAAATTTCTTGACATTCAAAAT	ACX60_RS03595_8	Yes	<0.001	0.472	0.948	-0.476	0.0451	10.5	18	<0.001	8.03
GTAAAATTTCTTAACATTCAAAAT	ACX60_RS03595_9	Yes	<0.001	0.539	0.939	-0.4	0.0329	12.2	18	<0.001	8.88
GAACATTATATTAATATAATTCCT	ACX60_RS03595_shuffle_0	No	0.727	1.04	1.03	0.00823	0.0232	0.354	18	0.357	0.447
AATTACTAGATTTCTAATCTAAAT	ACX60_RS03595_shuffle_1	No	0.907	1.02	1.03	-0.00636	0.0537	0.118	18	0.415	0.382
TTTAATCCAAAATTAGTTCAATTA	ACX60_RS03595_shuffle_2	Yes	0.046	0.967	1.01	-0.0469	0.0218	2.15	18	0.034	1.47
ATCATATATATTAAGTCATTACAT	ACX60_RS03595_shuffle_3	No	0.987	0.989	0.989	0.000249	0.0152	0.0164	18	0.438	0.359
AAATTGTATTCTAATCACTAATTA	ACX60_RS03595_shuffle_4	No	0.303	0.984	1.02	-0.0355	0.0335	1.06	18	0.182	0.74
CATTGAGCGACAATCGAGCAAGAT	ACX60_RS03600_0	Yes	<0.001	0.38	0.835	-0.455	0.0301	15.1	18	<0.001	10.1
CATTGAGCGACAATCGAGAAAGAT	ACX60_RS03600_1	Yes	<0.001	0.454	0.991	-0.537	0.0331	16.2	18	<0.001	10.5
CATTGAGCGACAATGGAGCAAGAT	ACX60_RS03600_10	Yes	<0.001	0.423	0.945	-0.522	0.0407	12.8	18	<0.001	9.17
CATTGAGCGACGATCGAGCAAGAT	ACX60_RS03600_11	Yes	<0.001	0.375	0.911	-0.536	0.0236	22.8	18	<0.001	12.2
CATTGAGGGACAATCGAGCAAGAT	ACX60_RS03600_12	Yes	<0.001	0.386	0.824	-0.438	0.0412	10.6	18	<0.001	8.08
CATTGAGCGAGAATCGAGCAAGAT	ACX60_RS03600_13	Yes	<0.001	0.412	0.884	-0.472	0.0391	12.1	18	<0.001	8.82
CCTTAAGCGACAATCGAGCAAGAT	ACX60_RS03600_14	Yes	<0.001	0.427	0.872	-0.445	0.0399	11.2	18	<0.001	8.37
CATTGAGCGACAATAAAGCAAGAT	ACX60_RS03600_15	Yes	<0.001	0.81	1.03	-0.219	0.0234	9.33	18	<0.001	7.32
CAATGAGCTACAATCGAGCAAGAT	ACX60_RS03600_16	Yes	<0.001	0.508	0.809	-0.301	0.0376	8.01	18	<0.001	6.44
CATTGACCGAGAATCGAGCAAGAT	ACX60_RS03600_17	Yes	<0.001	0.46	0.981	-0.521	0.0306	17	18	<0.001	10.8
TATTGAGCGACAAACGAGCAAGAT	ACX60_RS03600_18	Yes	<0.001	0.355	0.886	-0.531	0.0292	18.2	18	<0.001	11.1
CATTGAGCGAGAATCGCGCAAGAT	ACX60_RS03600_19	Yes	<0.001	0.556	0.956	-0.4	0.0364	11	18	<0.001	8.28
CATTGAGCGACAATCGAGCAAGAG	ACX60_RS03600_2	Yes	<0.001	0.922	0.998	-0.0765	0.0117	6.56	18	<0.001	5.35
CATTGAGGGACAATCGAGTAAGAT	ACX60_RS03600_20	Yes	<0.001	0.866	1.01	-0.141	0.022	6.43	18	<0.001	5.24
CTTTGAGCGACAATCGAGAAAGAT	ACX60_RS03600_21	Yes	<0.001	0.539	1.04	-0.504	0.0363	13.9	18	<0.001	9.62
CATTGAGCCACAATCGAGAAAGAT	ACX60_RS03600_22	Yes	0.034	0.977	0.997	-0.02	0.00872	2.3	18	0.025	1.6
CATTGAGCCACAATCGAGTAAGAT	ACX60_RS03600_23	Yes	<0.001	0.847	1.02	-0.17	0.0135	12.6	18	<0.001	9.09
CATTGAGCGACAATCGATCAAGAT	ACX60_RS03600_3	Yes	<0.001	0.73	1	-0.271	0.0402	6.75	18	<0.001	5.5
CATTGAGCGACAATCGACCAAGAT	ACX60_RS03600_4	Yes	<0.001	0.977	1.05	-0.0729	0.0139	5.25	18	<0.001	4.25
CATTGAGCGACAATCGAGCAAGTT	ACX60_RS03600_5	Yes	<0.001	0.541	0.991	-0.45	0.0272	16.5	18	<0.001	10.6
CATTGAGCGACAATAGAGCAAGAT	ACX60_RS03600_6	Yes	<0.001	0.451	0.874	-0.422	0.0357	11.8	18	<0.001	8.7
CATTGAGCGACAAGCGAGCAAGAT	ACX60_RS03600_7	Yes	<0.001	0.445	0.931	-0.486	0.026	18.7	18	<0.001	11.2
CATTGAGCGACAATCTAGCAAGAT	ACX60_RS03600_8	Yes	<0.001	0.416	0.926	-0.51	0.0289	17.6	18	<0.001	10.9
CATTGAGCGACAATCGTGCAAGAT	ACX60_RS03600_9	Yes	<0.001	0.399	0.963	-0.564	0.0414	13.6	18	<0.001	9.52
ATGCGATCAATGACGAAGTGACCA	ACX60_RS03600_shuffle_0	Yes	0.059	0.981	1	-0.0188	0.00931	2.02	18	0.042	1.37
ACGAGACTAACAATGTAGCGTGCA	ACX60_RS03600_shuffle_1	No	0.792	1.01	1.01	0.00398	0.0148	0.268	18	0.379	0.421
GAAAACTGACGCAGAAGTTCATCG	ACX60_RS03600_shuffle_2	No	0.475	1.05	1.04	0.00804	0.011	0.73	18	0.261	0.584
TCCTCAAGGAAAAGTTAAGCACGG	ACX60_RS03600_shuffle_3	No	0.563	1.04	1.04	-0.00419	0.00711	0.59	18	0.298	0.526
GGGTACCGGATTACAACACTAAAG	ACX60_RS03600_shuffle_4	No	0.12	0.988	1.01	-0.0244	0.015	1.63	18	0.082	1.09
CGTAGGTGGTGGCAATATTTTGAG	ACX60_RS03795_0	Yes	<0.001	0.686	0.861	-0.175	0.0191	9.13	18	<0.001	7.19
CGTAGGTGGTGGCAATATATTGAG	ACX60_RS03795_1	Yes	<0.001	0.858	0.962	-0.104	0.0208	5	18	<0.001	4.03
CGTAGGTGGTGGCATTATTTTGAG	ACX60_RS03795_10	Yes	<0.001	0.734	0.879	-0.144	0.0103	14	18	<0.001	9.69
CGTAGGTGGTGCCAATATTTTGAG	ACX60_RS03795_11	Yes	<0.001	0.765	0.91	-0.145	0.0138	10.5	18	<0.001	8.01
CGTAGGTGGTAGCAATATTTTGAG	ACX60_RS03795_12	Yes	<0.001	0.735	0.89	-0.155	0.0182	8.51	18	<0.001	6.79
CGTAGGTGGCGGCAATATTTTGAG	ACX60_RS03795_13	Yes	<0.001	0.746	0.902	-0.156	0.015	10.4	18	<0.001	7.96
CGTAGGTGGTGGCAATAGGTTGAG	ACX60_RS03795_14	No	0.391	1.02	1.01	0.00456	0.00518	0.879	18	0.224	0.651
CCTAGGCGGTGGCAATATTTTGAG	ACX60_RS03795_15	Yes	<0.001	0.724	0.881	-0.157	0.026	6.04	18	<0.001	4.93
CGTAGGTGGTGTCAATATCTTGAG	ACX60_RS03795_16	No	0.878	0.978	0.979	-0.00121	0.00776	0.156	18	0.405	0.392
CGTAGGTGGTGCCAGTATTTTGAG	ACX60_RS03795_17	Yes	<0.001	0.807	0.936	-0.128	0.0111	11.6	18	<0.001	8.58
CGCAGGTGGTGGCAATAATTTGAG	ACX60_RS03795_18	Yes	<0.001	0.883	0.985	-0.102	0.0136	7.5	18	<0.001	6.07
CGTAGGGCGTGGCAATATTTTGAG	ACX60_RS03795_19	Yes	<0.001	0.734	0.893	-0.159	0.0152	10.5	18	<0.001	7.98
CGTAGGTGGTGGCAATATTTTGGG	ACX60_RS03795_2	Yes	<0.001	0.845	0.972	-0.127	0.0173	7.36	18	<0.001	5.97
CTTAGGTGGTGGCAATTTTTTGAG	ACX60_RS03795_20	Yes	<0.001	0.803	0.941	-0.138	0.0117	11.7	18	<0.001	8.66
CGTAGGTAGTGGCAAAATTTTGAG	ACX60_RS03795_21	No	0.717	0.999	1	-0.00438	0.0119	0.368	18	0.354	0.451
CGTAGGAGGTGGCAATGTTTTGAG	ACX60_RS03795_22	Yes	<0.001	0.694	0.852	-0.158	0.0139	11.4	18	<0.001	8.48
CGTGGGTGCTGGCAATATTTTGAG	ACX60_RS03795_23	Yes	<0.001	0.684	0.878	-0.193	0.0183	10.6	18	<0.001	8.05
CGTAGGTGGTGGCAATATTGTGAG	ACX60_RS03795_3	Yes	0.05	0.959	0.986	-0.0267	0.0127	2.1	18	0.036	1.44
CGTAGGTGGTGGCAATATTTGGAG	ACX60_RS03795_4	Yes	<0.001	0.908	0.962	-0.0541	0.0137	3.95	18	<0.001	3.07
CGTAGGTGGTGGCAATATTCTGAG	ACX60_RS03795_5	Yes	<0.001	0.826	0.955	-0.129	0.0158	8.14	18	<0.001	6.54
CGTAGGTGGTGGCAATGTTTTGAG	ACX60_RS03795_6	Yes	<0.001	0.707	0.885	-0.178	0.0164	10.8	18	<0.001	8.18
CGTAGGTGGTGGCTATATTTTGAG	ACX60_RS03795_7	Yes	<0.001	0.744	0.897	-0.153	0.0185	8.3	18	<0.001	6.64
CGTAGGTGGTGGGAATATTTTGAG	ACX60_RS03795_8	Yes	<0.001	0.76	0.915	-0.155	0.0147	10.6	18	<0.001	8.04
CGTAGGTGGTGGCAACATTTTGAG	ACX60_RS03795_9	Yes	<0.001	0.785	0.909	-0.124	0.0183	6.77	18	<0.001	5.52
ATGTTGATTGTAGGGGGGCCTATA	ACX60_RS03795_shuffle_0	No	0.997	1.04	1.04	-6.63e-05	0.0169	0.00393	18	0.44	0.357
TGTGAGATATGTAGGAGTCTGCTG	ACX60_RS03795_shuffle_1	No	0.86	1.03	1.02	0.00244	0.0136	0.179	18	0.4	0.398
GGACAGAGTATGTACTGTTTGGTG	ACX60_RS03795_shuffle_2	No	0.411	0.902	0.883	0.0193	0.023	0.841	18	0.233	0.633
TGGTTGGCATGATAAGAGCTGGTT	ACX60_RS03795_shuffle_3	No	0.725	1.04	1.04	-0.00411	0.0115	0.357	18	0.357	0.448
CTAATGGTTGATGTTGGAGTGCGA	ACX60_RS03795_shuffle_4	No	0.132	0.981	0.967	0.0137	0.00869	1.58	18	0.089	1.05
ACCATATGAAGAAAAACCCCGTAT	ACX60_RS03850_0	Yes	<0.001	0.826	1.01	-0.183	0.0198	9.26	18	<0.001	7.27
ACCATATGAAGAAAAACCCCTTAT	ACX60_RS03850_1	Yes	<0.001	0.826	0.988	-0.162	0.0258	6.27	18	<0.001	5.12
ACCATATGAAGATAAACCCCGTAT	ACX60_RS03850_10	Yes	<0.001	0.853	1.03	-0.176	0.016	11.1	18	<0.001	8.31
ACCATATGATGAAAAACCCCGTAT	ACX60_RS03850_11	Yes	<0.001	0.802	0.982	-0.181	0.0106	17.1	18	<0.001	10.8
ACCATTTGAAGAAAAACCCCGTAT	ACX60_RS03850_12	Yes	<0.001	0.834	1.03	-0.196	0.0144	13.6	18	<0.001	9.51
ACCATATGCAGAAAAACCCCGTAT	ACX60_RS03850_13	Yes	<0.001	0.849	1.06	-0.208	0.0116	17.9	18	<0.001	11
CCCATATGAAGAAAAACCACGTAT	ACX60_RS03850_14	Yes	<0.001	0.862	1.05	-0.189	0.0171	11	18	<0.001	8.3
ACCAGATCAAGAAAAACCCCGTAT	ACX60_RS03850_15	Yes	<0.001	0.84	0.994	-0.154	0.0163	9.46	18	<0.001	7.4
ACCAAATGATGAAAAACCCCGTAT	ACX60_RS03850_16	Yes	<0.001	0.852	1.03	-0.179	0.00887	20.2	18	<0.001	11.6
GTCATATGAAGAAAAACCCCGTAT	ACX60_RS03850_17	Yes	<0.001	0.859	1.06	-0.199	0.0158	12.5	18	<0.001	9.05
ACCATATGAAGCAAAGCCCCGTAT	ACX60_RS03850_18	Yes	<0.001	0.848	1.07	-0.219	0.0195	11.3	18	<0.001	8.42
AGCATATCAAGAAAAACCCCGTAT	ACX60_RS03850_19	Yes	<0.001	0.861	1.02	-0.159	0.0156	10.2	18	<0.001	7.83
ACCATATGAAGAAAAACCCCCTAT	ACX60_RS03850_2	Yes	<0.001	0.884	1.02	-0.133	0.0173	7.68	18	<0.001	6.21
ACCATGTGAAGAAAAATCCCGTAT	ACX60_RS03850_20	Yes	<0.001	0.783	1.09	-0.311	0.0336	9.26	18	<0.001	7.27
CCCATATGAGGAAAAACCCCGTAT	ACX60_RS03850_21	Yes	<0.001	0.833	1.01	-0.178	0.0152	11.7	18	<0.001	8.65
ACCATATGAACAAAAACCTCGTAT	ACX60_RS03850_22	Yes	<0.001	0.949	1.03	-0.082	0.0198	4.14	18	<0.001	3.24
ACCATAGGAAGGAAAACCCCGTAT	ACX60_RS03850_23	Yes	<0.001	0.862	0.99	-0.128	0.0201	6.34	18	<0.001	5.18
ACCATATGAAGAAAAACCCCGTGT	ACX60_RS03850_3	Yes	<0.001	0.874	1.03	-0.157	0.0132	11.8	18	<0.001	8.71
ACCATATGAAGAAAAACTCCGTAT	ACX60_RS03850_4	Yes	<0.001	0.832	1	-0.167	0.0199	8.43	18	<0.001	6.73
ACCATATGAAGAAAAACGCCGTAT	ACX60_RS03850_5	Yes	<0.001	0.869	1.03	-0.161	0.0214	7.53	18	<0.001	6.1
ACCATATGAAGAAAGACCCCGTAT	ACX60_RS03850_6	Yes	<0.001	0.851	1.03	-0.178	0.0146	12.1	18	<0.001	8.86
ACCATATGAAGAAAAAGCCCGTAT	ACX60_RS03850_7	Yes	<0.001	0.853	1.02	-0.167	0.0158	10.6	18	<0.001	8.06
ACCATATGAAGAAAAATCCCGTAT	ACX60_RS03850_8	Yes	<0.001	0.703	1.05	-0.35	0.0341	10.2	18	<0.001	7.86
ACCATATGAAGAAAAAACCCGTAT	ACX60_RS03850_9	Yes	<0.001	0.923	1.05	-0.127	0.0166	7.68	18	<0.001	6.21
AGTGCATAAGACTACCAAAACATC	ACX60_RS03850_shuffle_0	No	0.379	0.995	0.984	0.0114	0.0127	0.902	18	0.218	0.661
ACTACTCACATGCATAAGGCAAAA	ACX60_RS03850_shuffle_1	No	0.075	0.987	0.961	0.0262	0.0138	1.89	18	0.053	1.27
AAACCTTAAGCAACTTCCAAAAGG	ACX60_RS03850_shuffle_2	No	0.084	0.986	1.01	-0.0246	0.0134	1.83	18	0.059	1.23
CAAAATGCAAGCAACGTCCAAATT	ACX60_RS03850_shuffle_3	No	0.131	0.992	1	-0.0108	0.00683	1.58	18	0.089	1.05
AGAACGTCAAAAACCTCCAATTAG	ACX60_RS03850_shuffle_4	No	0.448	1.02	1.03	-0.00788	0.0102	0.775	18	0.249	0.603
ACACGGTGCTGTTTACCACCGCTT	ACX60_RS03860_0	Yes	<0.001	0.813	0.992	-0.179	0.0254	7.04	18	<0.001	5.73
ACACGGTGCTGTTTACCGCCGCTT	ACX60_RS03860_1	Yes	<0.001	0.675	0.955	-0.28	0.033	8.48	18	<0.001	6.77
ACACGGTGCTGTGTACCACCGCTT	ACX60_RS03860_10	Yes	<0.001	0.696	0.888	-0.191	0.0416	4.59	18	<0.001	3.66
ACACGGTGCTTTTTACCACCGCTT	ACX60_RS03860_11	Yes	<0.001	0.821	0.983	-0.162	0.024	6.74	18	<0.001	5.49
ACACGATGCTGTTTACCACCGCTT	ACX60_RS03860_12	Yes	<0.001	0.639	0.927	-0.288	0.03	9.57	18	<0.001	7.46
ACACGCTGCTGTTTACCACCGCTT	ACX60_RS03860_13	Yes	<0.001	0.662	0.94	-0.278	0.0301	9.23	18	<0.001	7.26
ACACGGTGCGCTTTACCACCGCTT	ACX60_RS03860_14	Yes	<0.001	0.861	0.997	-0.136	0.0252	5.39	18	<0.001	4.37
ACACGGTGCTTTTTACCTCCGCTT	ACX60_RS03860_15	Yes	<0.001	0.701	0.98	-0.278	0.0157	17.7	18	<0.001	10.9
ACACGGTCCTTTTTACCACCGCTT	ACX60_RS03860_16	Yes	<0.001	0.702	0.958	-0.256	0.0192	13.4	18	<0.001	9.42
GCACGGTGCTGCTTACCACCGCTT	ACX60_RS03860_17	Yes	<0.001	0.774	0.992	-0.218	0.0245	8.88	18	<0.001	7.03
ACACGGTCCTGTTTAACACCGCTT	ACX60_RS03860_18	No	0.577	0.995	1	-0.00542	0.00954	0.568	18	0.303	0.518
ACACGGTGCTGTTTAACTCCGCTT	ACX60_RS03860_19	Yes	0.004	0.937	0.971	-0.0336	0.0103	3.26	18	0.004	2.44
ACACGGTGCTGTTTACCACCGCTC	ACX60_RS03860_2	No	0.449	1.01	1.02	-0.00986	0.0127	0.774	18	0.25	0.603
ACACAGTGATGTTTACCACCGCTT	ACX60_RS03860_20	Yes	<0.001	0.768	1	-0.234	0.0215	10.9	18	<0.001	8.21
GCACGGTGCGGTTTACCACCGCTT	ACX60_RS03860_21	No	0.994	0.984	0.984	5.63e-05	0.00803	0.00701	18	0.44	0.357
ACAAGTTGCTGTTTACCACCGCTT	ACX60_RS03860_22	Yes	<0.001	0.656	0.91	-0.253	0.0348	7.29	18	<0.001	5.92
ACAGGGTGCTGTATACCACCGCTT	ACX60_RS03860_23	Yes	<0.001	0.683	0.957	-0.274	0.0163	16.8	18	<0.001	10.7
ACACGGTGCTGTTTACCACCGGTT	ACX60_RS03860_3	No	0.576	1.01	0.998	0.00974	0.0171	0.57	18	0.303	0.519
ACACGGTGCTGTTTACCACCGCTA	ACX60_RS03860_4	No	0.352	0.951	0.961	-0.0101	0.0106	0.956	18	0.205	0.687
ACACGGTGCTGTTTACCACCGCCT	ACX60_RS03860_5	No	0.846	0.975	0.972	0.00302	0.0154	0.197	18	0.396	0.402
ACACGGTGCTGTTCACCACCGCTT	ACX60_RS03860_6	Yes	<0.001	0.799	1.01	-0.216	0.029	7.46	18	<0.001	6.05
ACACGGTGCTGTTTGCCACCGCTT	ACX60_RS03860_7	No	0.295	0.931	0.949	-0.0181	0.0168	1.08	18	0.178	0.75
ACACGGTGCTGTTTACAACCGCTT	ACX60_RS03860_8	Yes	<0.001	0.711	0.98	-0.269	0.0251	10.7	18	<0.001	8.13
ACACGGTGCTGTTTACTACCGCTT	ACX60_RS03860_9	Yes	<0.001	0.655	0.974	-0.319	0.0288	11.1	18	<0.001	8.31
CTCTACAGCCCCAGTTTTGTCGAG	ACX60_RS03860_shuffle_0	No	0.13	1.01	1.03	-0.0172	0.0108	1.59	18	0.088	1.05
TCTCTGCTCTCGGGACCGAACTTA	ACX60_RS03860_shuffle_1	Yes	<0.001	0.905	1.04	-0.13	0.0168	7.76	18	<0.001	6.27
TCTTCGGCGCATAGAATGCTTCCC	ACX60_RS03860_shuffle_2	No	0.579	0.99	0.999	-0.0092	0.0163	0.566	18	0.304	0.517
ACTGCTATGTTCCATCCTCGACGG	ACX60_RS03860_shuffle_3	No	0.277	1.01	1.06	-0.0447	0.0398	1.12	18	0.169	0.772
ATCCACCGTTTCTGCTATCGGACG	ACX60_RS03860_shuffle_4	No	0.086	1.02	0.997	0.0193	0.0106	1.82	18	0.06	1.22
CACGACCGTTCTTCGTCGATCCAC	ACX60_RS03865_0	Yes	<0.001	0.756	0.926	-0.17	0.0144	11.8	18	<0.001	8.69
CACGACCGTTCTTCGTCGACCCAC	ACX60_RS03865_1	Yes	<0.001	0.866	1.01	-0.145	0.0111	13	18	<0.001	9.27
CACGACCGTTCTTCCTCGATCCAC	ACX60_RS03865_10	Yes	<0.001	0.972	1.04	-0.0692	0.0122	5.65	18	<0.001	4.6
CACGACCGCTCTTCGTCGATCCAC	ACX60_RS03865_11	Yes	<0.001	0.846	0.987	-0.141	0.00929	15.2	18	<0.001	10.1
CACGACCGTTCGTCGTCGATCCAC	ACX60_RS03865_12	Yes	<0.001	0.788	0.967	-0.179	0.0197	9.1	18	<0.001	7.18
CACGACCGTTATTCGTCGATCCAC	ACX60_RS03865_13	Yes	<0.001	0.791	0.965	-0.175	0.0162	10.8	18	<0.001	8.16
CACGACCGATCTTCGTCAATCCAC	ACX60_RS03865_14	Yes	0.003	0.968	1.01	-0.0399	0.0114	3.5	18	0.002	2.66
CACGAACGTTCTTCGTGGATCCAC	ACX60_RS03865_15	Yes	0.036	0.992	1.02	-0.0293	0.0129	2.27	18	0.027	1.57
CACGACCGTTCTTCTTGGATCCAC	ACX60_RS03865_16	No	0.995	1	1	-3.6e-05	0.00625	0.00576	18	0.44	0.357
CACCGCCGTTCTTCGTCGATCCAC	ACX60_RS03865_17	Yes	<0.001	0.791	0.953	-0.161	0.0131	12.3	18	<0.001	8.92
CAGGACCGTTCTTCGTGGATCCAC	ACX60_RS03865_18	Yes	<0.001	0.862	0.986	-0.125	0.0146	8.54	18	<0.001	6.81
CACGACCGTTATTCGACGATCCAC	ACX60_RS03865_19	Yes	<0.001	0.951	0.994	-0.0432	0.00982	4.4	18	<0.001	3.48
CACGACCGTTCTTCGTCGATCCGC	ACX60_RS03865_2	Yes	<0.001	0.958	1.03	-0.0761	0.0153	4.97	18	<0.001	4
CAAGACCGTTCCTCGTCGATCCAC	ACX60_RS03865_20	Yes	<0.001	0.772	0.95	-0.178	0.0155	11.5	18	<0.001	8.55
CACGACCGTTCATCGTCTATCCAC	ACX60_RS03865_21	Yes	0.006	0.991	1.02	-0.0288	0.0092	3.13	18	0.005	2.32
CACCACCGTTCATCGTCGATCCAC	ACX60_RS03865_22	Yes	<0.001	0.859	0.992	-0.132	0.00901	14.7	18	<0.001	9.94
CACGACCGTTCATCGTTGATCCAC	ACX60_RS03865_23	Yes	<0.001	0.929	1	-0.0753	0.00929	8.1	18	<0.001	6.5
CACGACCGTTCTTCGTCGAACCAC	ACX60_RS03865_3	Yes	<0.001	0.876	1	-0.127	0.0133	9.61	18	<0.001	7.48
CACGACCGTTCTTCGTCGATCAAC	ACX60_RS03865_4	Yes	<0.001	0.925	0.993	-0.0688	0.0115	5.96	18	<0.001	4.86
CACGACCGTTCTTCGTCGATCGAC	ACX60_RS03865_5	Yes	<0.001	0.943	1	-0.0588	0.0106	5.52	18	<0.001	4.49
CACGACCGTTCTTTGTCGATCCAC	ACX60_RS03865_6	Yes	<0.001	0.798	0.967	-0.169	0.0146	11.6	18	<0.001	8.59
CACGACCGTTCTGCGTCGATCCAC	ACX60_RS03865_7	Yes	<0.001	0.791	0.981	-0.19	0.0162	11.7	18	<0.001	8.64
CACGACCGTTCTCCGTCGATCCAC	ACX60_RS03865_8	Yes	<0.001	0.794	0.962	-0.168	0.0106	15.8	18	<0.001	10.4
CACGACCGTTCTTCGACGATCCAC	ACX60_RS03865_9	Yes	<0.001	0.837	0.974	-0.137	0.0167	8.21	18	<0.001	6.58
CGACCTTTGTCTCGCACCCAATCG	ACX60_RS03865_shuffle_0	No	0.98	0.96	0.96	-0.000292	0.0114	0.0257	18	0.436	0.361
AGTATCCCAAGCGCGTTTCTCCCC	ACX60_RS03865_shuffle_1	No	0.556	1.03	1.03	-0.00601	0.01	0.601	18	0.295	0.53
TCACTCAGGTACTCGAGTCCCTCC	ACX60_RS03865_shuffle_2	No	0.584	1.01	1.02	-0.00533	0.00957	0.557	18	0.306	0.514
CAAGTTCCTCTACGTGCCCCAGTC	ACX60_RS03865_shuffle_3	No	0.196	1.04	1.03	0.00765	0.0057	1.34	18	0.125	0.902
GGCACTGGTCCTTCAACCCCTATC	ACX60_RS03865_shuffle_4	Yes	0.023	1.01	0.985	0.0255	0.0103	2.48	18	0.018	1.75
AGGCGCTGAGTGTAATAGCACACA	ACX60_RS03870_0	Yes	0.004	0.944	0.997	-0.0521	0.0157	3.33	18	0.003	2.5
AGGCGCTGAGTGTAATAGCACCCA	ACX60_RS03870_1	No	0.071	0.97	1.01	-0.0361	0.0188	1.92	18	0.051	1.29
AGGCGCTGAGTGTAGTAGCACACA	ACX60_RS03870_10	Yes	0.037	0.943	1	-0.0598	0.0265	2.26	18	0.027	1.56
AGGCGCGGAGTGTAATAGCACACA	ACX60_RS03870_11	Yes	<0.001	0.947	0.999	-0.0528	0.0132	4	18	<0.001	3.11
AGGCGCTGACTGTAATAGCACACA	ACX60_RS03870_12	Yes	<0.001	0.96	1	-0.0453	0.00716	6.33	18	<0.001	5.17
AGGCGCTGTGTGTAATAGCACACA	ACX60_RS03870_13	Yes	<0.001	0.89	0.963	-0.0722	0.0118	6.14	18	<0.001	5.02
AGGCGCTGACCGTAATAGCACACA	ACX60_RS03870_14	Yes	<0.001	0.991	1.02	-0.0305	0.00622	4.91	18	<0.001	3.95
ACGCGCTGAGTGTACTAGCACACA	ACX60_RS03870_15	No	0.288	0.942	0.955	-0.0126	0.0115	1.1	18	0.174	0.759
ATGCCCTGAGTGTAATAGCACACA	ACX60_RS03870_16	Yes	<0.001	0.92	0.993	-0.0733	0.0108	6.8	18	<0.001	5.54
AGGCGGTGAGTGTAACAGCACACA	ACX60_RS03870_17	Yes	0.002	1.03	1	0.0252	0.0071	3.55	18	0.002	2.71
AGGCGCTCAGTGAAATAGCACACA	ACX60_RS03870_18	No	0.585	0.985	0.991	-0.00547	0.00985	0.556	18	0.306	0.514
AGGCGCGGAGTGTACTAGCACACA	ACX60_RS03870_19	No	0.438	1.02	1.01	0.0114	0.0144	0.793	18	0.245	0.612
AGGCGCTGAGTGTAATAGAACACA	ACX60_RS03870_2	No	0.076	1.02	0.996	0.0247	0.0131	1.88	18	0.054	1.27
AGGCGCTGAATGTACTAGCACACA	ACX60_RS03870_20	No	0.157	1.04	1.01	0.0227	0.0154	1.48	18	0.103	0.986
AGGCGCGGAGTGTAAGAGCACACA	ACX60_RS03870_21	Yes	0.051	1.05	1.02	0.0213	0.0102	2.09	18	0.037	1.43
AGGCGCTGAGTGTCATAACACACA	ACX60_RS03870_22	No	0.387	1.02	1.01	0.0113	0.0128	0.887	18	0.222	0.654
AGGCGCTCAGTGTAACAGCACACA	ACX60_RS03870_23	Yes	0.064	1.02	1	0.0197	0.00998	1.97	18	0.046	1.34
AGGCGCTGAGTGTAATAGCATACA	ACX60_RS03870_3	No	0.306	1.03	1.05	-0.0201	0.019	1.05	18	0.183	0.737
AGGCGCTGAGTGTAATAGCACAAA	ACX60_RS03870_4	No	0.654	1.03	1.02	0.00688	0.0151	0.456	18	0.332	0.479
AGGCGCTGAGTGTAATAGGACACA	ACX60_RS03870_5	No	0.092	1.03	1.01	0.0131	0.00734	1.78	18	0.064	1.19
AGGCGCTGAGTGTAACAGCACACA	ACX60_RS03870_6	Yes	<0.001	0.987	1.02	-0.0312	0.00676	4.62	18	<0.001	3.69
AGGCGCTGAGTGTCATAGCACACA	ACX60_RS03870_7	Yes	<0.001	0.986	1.03	-0.0408	0.00841	4.85	18	<0.001	3.9
AGGCGCTGAGTGTATTAGCACACA	ACX60_RS03870_8	Yes	0.002	0.985	1.02	-0.0376	0.0107	3.52	18	0.002	2.68
AGGCGCTGAGTGCAATAGCACACA	ACX60_RS03870_9	Yes	0.005	0.991	1.02	-0.0307	0.00948	3.23	18	0.004	2.41
AAGGCCGATAGGGGATCACACTTA	ACX60_RS03870_shuffle_0	Yes	0.006	1.03	1.05	-0.0229	0.00731	3.14	18	0.005	2.33
TGACTAGGGTAGAGCCTAACAAGC	ACX60_RS03870_shuffle_1	No	0.571	1.04	1.03	0.00909	0.0157	0.578	18	0.301	0.522
GTATAACTGCCGAGGGATCAAGCA	ACX60_RS03870_shuffle_2	No	0.107	0.999	1.02	-0.0224	0.0132	1.7	18	0.074	1.13
TGGGAAGCGAGAACTCATACGTCA	ACX60_RS03870_shuffle_3	No	0.753	1.01	1.01	0.00305	0.00955	0.319	18	0.366	0.436
GTTGGGAAAAAGCCGCCATAGATC	ACX60_RS03870_shuffle_4	No	0.307	1.01	1	0.0101	0.00965	1.05	18	0.184	0.736
TCAATATTATTTCTGAGTAACTTA	ACX60_RS03880_0	Yes	0.002	0.519	0.665	-0.146	0.0402	3.64	18	0.002	2.78
TCAATATTATTTCTGAGTAACTCA	ACX60_RS03880_1	Yes	<0.001	0.632	0.899	-0.267	0.0425	6.28	18	<0.001	5.12
TCAATATTATTTCTGAATAACTTA	ACX60_RS03880_10	Yes	0.011	0.971	1.05	-0.0785	0.0278	2.82	18	0.009	2.04
TCAATCTTATTTCTGAGTAACTTA	ACX60_RS03880_11	Yes	<0.001	0.53	0.811	-0.282	0.0395	7.14	18	<0.001	5.8
TCAATATTATTACTGAGTAACTTA	ACX60_RS03880_12	Yes	<0.001	0.514	0.778	-0.264	0.0421	6.26	18	<0.001	5.11
TCAATATTATATCTGAGTAACTTA	ACX60_RS03880_13	No	0.22	0.66	0.749	-0.0897	0.0706	1.27	18	0.139	0.858
TCAATATTATGTCTGATTAACTTA	ACX60_RS03880_14	No	0.152	0.979	1.01	-0.0267	0.0178	1.5	18	0.1	1
TGAATATTATTTCTTAGTAACTTA	ACX60_RS03880_15	No	0.927	0.993	0.991	0.00201	0.0216	0.0934	18	0.42	0.377
TCAAAATTAGTTCTGAGTAACTTA	ACX60_RS03880_16	Yes	0.024	0.588	0.681	-0.0925	0.0375	2.47	18	0.018	1.74
TCAGTATTATTTCTGACTAACTTA	ACX60_RS03880_17	No	0.242	1.02	1.04	-0.0217	0.018	1.21	18	0.151	0.821
GGAATATTATTTCTGAGTAACTTA	ACX60_RS03880_18	Yes	0.032	0.678	0.781	-0.104	0.0445	2.33	18	0.024	1.62
TCAATTTTATTTCTGTGTAACTTA	ACX60_RS03880_19	Yes	0.044	1.02	1.04	-0.0224	0.0103	2.16	18	0.033	1.49
TCAATATTATTTCTGAGTAACATA	ACX60_RS03880_2	Yes	<0.001	0.613	0.889	-0.276	0.0425	6.5	18	<0.001	5.3
TCAATCTTATTACTGAGTAACTTA	ACX60_RS03880_20	Yes	<0.001	0.664	0.848	-0.184	0.0316	5.81	18	<0.001	4.74
TAAATATTATTTCTGCGTAACTTA	ACX60_RS03880_21	Yes	0.05	0.669	0.788	-0.118	0.0563	2.1	18	0.036	1.44
TCACTATTTTTTCTGAGTAACTTA	ACX60_RS03880_22	Yes	<0.001	0.549	0.845	-0.296	0.0388	7.64	18	<0.001	6.18
TCAATTTTATTTCTGCGTAACTTA	ACX60_RS03880_23	No	0.18	0.905	0.941	-0.0361	0.0259	1.39	18	0.116	0.935
TCAATATTATTTCTGAGTAATTTA	ACX60_RS03880_3	Yes	<0.001	0.613	0.89	-0.278	0.0287	9.67	18	<0.001	7.52
TCAATATTATTTCTGAGTCACTTA	ACX60_RS03880_4	No	0.093	1	1.04	-0.0416	0.0234	1.78	18	0.065	1.19
TCAATATTATTTCTGAGTAACGTA	ACX60_RS03880_5	Yes	<0.001	0.588	0.92	-0.332	0.0493	6.73	18	<0.001	5.49
TCAATATTATTTCTGCGTAACTTA	ACX60_RS03880_6	Yes	0.013	0.798	0.925	-0.128	0.0464	2.75	18	0.01	1.98
TCAATATTATTTCTCAGTAACTTA	ACX60_RS03880_7	No	0.218	1.04	1.07	-0.0259	0.0203	1.28	18	0.137	0.862
TCAATATTATTTCTGGGTAACTTA	ACX60_RS03880_8	Yes	<0.001	0.57	0.743	-0.173	0.0374	4.61	18	<0.001	3.68
TCAATATTATTTCAGAGTAACTTA	ACX60_RS03880_9	Yes	<0.001	0.855	0.987	-0.131	0.0187	7.01	18	<0.001	5.7
TTATATCATGCACGAATTTATATT	ACX60_RS03880_shuffle_0	No	0.567	1.03	1.04	-0.00706	0.0121	0.582	18	0.3	0.523
TCAATTTTCTAAAATTGATATGCT	ACX60_RS03880_shuffle_1	No	0.675	0.958	0.925	0.0329	0.0773	0.426	18	0.339	0.469
AAGTTCCGTTAACAATATATTTTT	ACX60_RS03880_shuffle_2	No	0.594	0.998	0.99	0.00801	0.0147	0.543	18	0.309	0.51
TTTGGTATCTCTAAAAATCATTTA	ACX60_RS03880_shuffle_3	Yes	0.038	0.953	1.01	-0.052	0.0232	2.24	18	0.028	1.55
CTTATAACGTTTCATTATAAGTTA	ACX60_RS03880_shuffle_4	No	0.818	0.979	0.972	0.00736	0.0315	0.234	18	0.388	0.411
CGAATAATCAAAGTGGGTTTATCA	ACX60_RS03920_0	Yes	0.005	0.849	0.928	-0.0788	0.0249	3.17	18	0.004	2.36
CGAATAATCAAAGTGGGTTTATCT	ACX60_RS03920_1	No	0.916	1.02	1.01	0.00165	0.0155	0.107	18	0.417	0.38
CGAATAATCAAATTGGGTTTATCA	ACX60_RS03920_10	Yes	<0.001	0.876	0.937	-0.0615	0.0126	4.89	18	<0.001	3.93
CGAATAATCCAAGTGGGTTTATCA	ACX60_RS03920_11	Yes	<0.001	0.826	0.953	-0.127	0.0107	11.9	18	<0.001	8.75
CGAATAATCGAAGTGGGTTTATCA	ACX60_RS03920_12	Yes	<0.001	0.786	0.909	-0.123	0.0162	7.63	18	<0.001	6.17
CGAATAAACAAAGTGGGTTTATCA	ACX60_RS03920_13	Yes	<0.001	0.891	0.968	-0.0766	0.0114	6.7	18	<0.001	5.46
CGAATCATGAAAGTGGGTTTATCA	ACX60_RS03920_14	Yes	<0.001	0.877	0.942	-0.0652	0.0159	4.11	18	<0.001	3.22
CGAATGATCAAAGTGTGTTTATCA	ACX60_RS03920_15	No	0.451	1.02	1.02	0.00665	0.00864	0.77	18	0.251	0.601
CGAATAATCAAAGGAGGTTTATCA	ACX60_RS03920_16	No	0.829	0.997	0.994	0.00295	0.0135	0.219	18	0.391	0.407
CGAATAATCCAAGTTGGTTTATCA	ACX60_RS03920_17	No	0.513	1.01	1.01	-0.00622	0.00931	0.668	18	0.277	0.557
CGAATACTCAAAGTGTGTTTATCA	ACX60_RS03920_18	Yes	0.003	1.04	1.01	0.0349	0.00997	3.5	18	0.002	2.66
CGAATAATCAAGGTTGGTTTATCA	ACX60_RS03920_19	No	0.312	1.01	1.02	-0.0139	0.0134	1.04	18	0.186	0.73
CGAATAATCAAAGTGGGTTGATCA	ACX60_RS03920_2	Yes	<0.001	0.918	1	-0.084	0.0121	6.95	18	<0.001	5.66
CCAATAATCAAAATGGGTTTATCA	ACX60_RS03920_20	No	0.406	0.96	0.992	-0.0322	0.0379	0.85	18	0.23	0.637
CGGATAATCAAAGTAGGTTTATCA	ACX60_RS03920_21	Yes	0.025	0.947	0.98	-0.0327	0.0134	2.44	18	0.019	1.72
CCAATAAACAAAGTGGGTTTATCA	ACX60_RS03920_22	Yes	0.053	0.898	0.969	-0.0713	0.0344	2.07	18	0.039	1.41
GGAAGAATCAAAGTGGGTTTATCA	ACX60_RS03920_23	Yes	<0.001	0.889	0.966	-0.0769	0.00746	10.3	18	<0.001	7.9
CGAATAATCAAAGTGGGTATATCA	ACX60_RS03920_3	Yes	<0.001	0.914	0.983	-0.0691	0.0139	4.96	18	<0.001	3.99
CGAATAATCAAAGTGGGGTTATCA	ACX60_RS03920_4	Yes	<0.001	0.646	0.938	-0.292	0.0226	12.9	18	<0.001	9.22
CGAATAATCAAAGTGGGTTTTTCA	ACX60_RS03920_5	Yes	<0.001	0.936	1.02	-0.0882	0.0203	4.34	18	<0.001	3.43
CGAATAATCAAAGAGGGTTTATCA	ACX60_RS03920_6	Yes	0.002	0.893	0.952	-0.0597	0.0161	3.71	18	0.001	2.85
CGAATAATCAAAGGGGGTTTATCA	ACX60_RS03920_7	Yes	0.002	0.878	0.94	-0.0616	0.0172	3.59	18	0.002	2.74
CGAATAATCAAAGCGGGTTTATCA	ACX60_RS03920_8	Yes	<0.001	0.841	0.947	-0.106	0.0209	5.07	18	<0.001	4.09
CGAATAATCAAAGTGGTTTTATCA	ACX60_RS03920_9	Yes	<0.001	0.971	1.04	-0.068	0.0159	4.27	18	<0.001	3.36
CGATTAACTGTACTTGAAAGAGTA	ACX60_RS03920_shuffle_0	No	0.455	1.02	1.01	0.00887	0.0116	0.763	18	0.252	0.598
GTAGATTGACCAAATTCAGTTAAG	ACX60_RS03920_shuffle_1	No	0.99	0.998	0.998	0.000159	0.0126	0.0126	18	0.438	0.358
TTCTAAGTGACAGATGATCGAAAT	ACX60_RS03920_shuffle_2	No	0.66	1.03	1.03	0.00436	0.00973	0.448	18	0.333	0.477
AGAAGAAGACGTCTAATGATCTTT	ACX60_RS03920_shuffle_3	No	0.441	1.04	1.05	-0.00571	0.00724	0.788	18	0.246	0.609
GTAAACGGAAATATACTAGGTCTT	ACX60_RS03920_shuffle_4	No	0.233	0.97	0.987	-0.0169	0.0137	1.23	18	0.146	0.835
TCACGGAGTTCGCGAGATGGAGTG	ACX60_RS03925_0	Yes	<0.001	0.869	0.955	-0.0858	0.0172	5	18	<0.001	4.02
TCACGGAGTTCGCGAGATGGACTG	ACX60_RS03925_1	No	0.52	1.01	1.02	-0.00657	0.01	0.657	18	0.28	0.553
TCACGGAGTTCGCGATATGGAGTG	ACX60_RS03925_10	Yes	0.002	0.93	0.983	-0.0524	0.0148	3.54	18	0.002	2.7
TCACGGAGGTCGCGAGATGGAGTG	ACX60_RS03925_11	Yes	<0.001	0.887	0.965	-0.078	0.0161	4.86	18	<0.001	3.9
TCACGGATTTCGCGAGATGGAGTG	ACX60_RS03925_12	Yes	<0.001	0.903	0.986	-0.0828	0.0148	5.6	18	<0.001	4.56
TCACGGTGTTCGCGAGATGGAGTG	ACX60_RS03925_13	Yes	<0.001	0.902	0.982	-0.0803	0.0137	5.85	18	<0.001	4.77
TCACGGAGTTCGCTAGATCGAGTG	ACX60_RS03925_14	No	0.766	1.01	1	0.00272	0.009	0.302	18	0.371	0.431
TCACGGCGTTCGCGGGATGGAGTG	ACX60_RS03925_15	Yes	<0.001	0.87	0.966	-0.0959	0.0153	6.25	18	<0.001	5.1
TCACGCAGTTCCCGAGATGGAGTG	ACX60_RS03925_16	Yes	<0.001	0.901	0.975	-0.0741	0.0119	6.22	18	<0.001	5.08
TCACGGAATTCGCGAGAAGGAGTG	ACX60_RS03925_17	No	0.471	1.05	1.06	-0.0105	0.0142	0.737	18	0.259	0.587
TCACGTAGTTTGCGAGATGGAGTG	ACX60_RS03925_18	Yes	<0.001	0.918	0.981	-0.0638	0.00955	6.68	18	<0.001	5.45
TCACGGAGTTGGCCAGATGGAGTG	ACX60_RS03925_19	No	0.34	1.03	1.04	-0.0103	0.0105	0.98	18	0.2	0.699
TCACGGAGTTCGCGAGATGCAGTG	ACX60_RS03925_2	Yes	0.011	0.973	1.02	-0.0481	0.0169	2.85	18	0.009	2.06
TAACGGAGTACGCGAGATGGAGTG	ACX60_RS03925_20	Yes	<0.001	0.839	0.955	-0.116	0.0105	11	18	<0.001	8.31
TCACGGAGTTCACGTGATGGAGTG	ACX60_RS03925_21	Yes	0.002	0.973	1.03	-0.0539	0.015	3.59	18	0.002	2.74
TCACGGAGTTCGCGAAACGGAGTG	ACX60_RS03925_22	No	0.439	1.04	1.03	0.00965	0.0122	0.791	18	0.245	0.611
TCAGGGAGTTCGCGCGATGGAGTG	ACX60_RS03925_23	Yes	<0.001	0.89	0.974	-0.0838	0.0116	7.22	18	<0.001	5.86
TCACGGAGTTCGCGAGAGGGAGTG	ACX60_RS03925_3	Yes	<0.001	0.939	1	-0.0618	0.0112	5.5	18	<0.001	4.46
TCACGGAGTTCGCGAGATGGATTG	ACX60_RS03925_4	Yes	<0.001	0.939	1.01	-0.0685	0.0108	6.36	18	<0.001	5.19
TCACGGAGTTCGCGAGATGGAGAG	ACX60_RS03925_5	Yes	<0.001	0.914	0.976	-0.0617	0.0118	5.23	18	<0.001	4.23
TCACGGAGTTCGCGAAATGGAGTG	ACX60_RS03925_6	Yes	0.01	0.928	0.997	-0.0687	0.024	2.86	18	0.008	2.08
TCACGGAGTTCGTGAGATGGAGTG	ACX60_RS03925_7	Yes	<0.001	0.901	0.978	-0.0762	0.00996	7.65	18	<0.001	6.19
TCACGGAGTTCGCCAGATGGAGTG	ACX60_RS03925_8	Yes	0.033	0.916	0.965	-0.0483	0.0208	2.32	18	0.024	1.61
TCACGGAGTTCGCTAGATGGAGTG	ACX60_RS03925_9	Yes	<0.001	0.896	0.972	-0.0764	0.00926	8.25	18	<0.001	6.61
GCTTGGATAAGTTGCGAACGCGGG	ACX60_RS03925_shuffle_0	No	0.804	1.02	1.02	0.00354	0.0141	0.252	18	0.383	0.417
AGCGAACATGAGGTGTTTCGGGGC	ACX60_RS03925_shuffle_1	No	0.893	0.999	1	-0.00263	0.0194	0.136	18	0.41	0.387
TGACTTTCGGAGAAGGGGCAGTGC	ACX60_RS03925_shuffle_2	No	0.697	1	1	-0.00367	0.00926	0.396	18	0.347	0.46
GTGAGGCTAAGTAGTTGCAGGCCG	ACX60_RS03925_shuffle_3	No	0.147	1.02	1.03	-0.0102	0.00669	1.52	18	0.097	1.01
CAGGTGCGGGGATCATGAGTTGAC	ACX60_RS03925_shuffle_4	No	0.868	1.02	1.02	0.00131	0.00777	0.169	18	0.403	0.395
TCAGAGCCGCTACTTGAGAAGTAG	ACX60_RS03930_0	Yes	<0.001	0.622	1.04	-0.418	0.0303	13.8	18	<0.001	9.59
TCAGAGCCGCTACTTGAGAACTAG	ACX60_RS03930_1	Yes	<0.001	0.695	1.03	-0.333	0.0365	9.12	18	<0.001	7.19
TCAGAGCCGCTACGTGAGAAGTAG	ACX60_RS03930_10	Yes	<0.001	0.641	1.02	-0.381	0.0291	13.1	18	<0.001	9.29
TCAGAGTCGCTACTTGAGAAGTAG	ACX60_RS03930_11	Yes	<0.001	0.686	1.07	-0.382	0.0239	16	18	<0.001	10.4
TCAGAGCCGCTCCTTGAGAAGTAG	ACX60_RS03930_12	Yes	<0.001	0.652	1.04	-0.389	0.038	10.2	18	<0.001	7.85
TCAGAGCCGTTACTTGAGAAGTAG	ACX60_RS03930_13	Yes	<0.001	0.718	1.02	-0.306	0.046	6.65	18	<0.001	5.42
TCAGGGCCGCTACTTGAGGAGTAG	ACX60_RS03930_14	Yes	<0.001	0.68	1.04	-0.356	0.0278	12.8	18	<0.001	9.18
GCAGAGCCGCTACTTGAAAAGTAG	ACX60_RS03930_15	Yes	<0.001	0.749	1.12	-0.368	0.0265	13.9	18	<0.001	9.63
TTTGAGCCGCTACTTGAGAAGTAG	ACX60_RS03930_16	Yes	<0.001	0.694	1.04	-0.344	0.0231	14.9	18	<0.001	10
TGAGAGCCCCTACTTGAGAAGTAG	ACX60_RS03930_17	Yes	<0.001	0.72	1.03	-0.307	0.014	22	18	<0.001	12
TCAGAGCCTCGACTTGAGAAGTAG	ACX60_RS03930_18	Yes	<0.001	0.645	1.01	-0.364	0.0348	10.5	18	<0.001	7.99
TCAGAGCCACTACTAGAGAAGTAG	ACX60_RS03930_19	Yes	<0.001	0.727	1.01	-0.28	0.0562	4.98	18	<0.001	4.01
TCAGAGCCGCTACTTGAGAAGTAT	ACX60_RS03930_2	Yes	<0.001	0.906	1.01	-0.1	0.0145	6.9	18	<0.001	5.62
TCAGAGCCGCTAGCTGAGAAGTAG	ACX60_RS03930_20	Yes	<0.001	0.72	1.04	-0.32	0.0408	7.83	18	<0.001	6.32
TCAGAGCCGCTAGTTGAGTAGTAG	ACX60_RS03930_21	Yes	<0.001	0.699	1.01	-0.314	0.0335	9.38	18	<0.001	7.35
TCAGAACCCCTACTTGAGAAGTAG	ACX60_RS03930_22	Yes	<0.001	0.742	1	-0.262	0.0268	9.79	18	<0.001	7.59
TCAGAGCCGCTACTCGGGAAGTAG	ACX60_RS03930_23	Yes	<0.001	0.676	1.03	-0.354	0.0322	11	18	<0.001	8.29
TCAGAGCCGCTACTTGAGAATTAG	ACX60_RS03930_3	Yes	<0.001	0.673	1.05	-0.376	0.0421	8.94	18	<0.001	7.07
TCAGAGCCGCTACTTGAGAAATAG	ACX60_RS03930_4	Yes	<0.001	0.699	1.08	-0.381	0.0336	11.3	18	<0.001	8.45
TCAGAGCCGCTACTTGAGAAGTCG	ACX60_RS03930_5	Yes	<0.001	0.758	1.04	-0.283	0.023	12.3	18	<0.001	8.92
TCAGAGCCGCTACTAGAGAAGTAG	ACX60_RS03930_6	Yes	<0.001	0.655	1.01	-0.354	0.0391	9.07	18	<0.001	7.15
TCAGAGCCGCTACTCGAGAAGTAG	ACX60_RS03930_7	Yes	<0.001	0.673	1.06	-0.389	0.0301	12.9	18	<0.001	9.22
TCAGAGCCGCTAGTTGAGAAGTAG	ACX60_RS03930_8	Yes	<0.001	0.64	1.04	-0.399	0.0399	10	18	<0.001	7.72
TCAGAGCCGCTACCTGAGAAGTAG	ACX60_RS03930_9	Yes	<0.001	0.663	1.02	-0.355	0.0518	6.84	18	<0.001	5.57
CTTAGAATCGGCTGTGCCAAAGGA	ACX60_RS03930_shuffle_0	No	0.547	1.01	1.02	-0.0075	0.0122	0.614	18	0.292	0.535
GGGCGTACAAGCATGCATTAACGT	ACX60_RS03930_shuffle_1	No	0.954	1.01	1.02	-0.000625	0.0108	0.058	18	0.428	0.368
CCCGATCTGATGGAACGAGTTAGA	ACX60_RS03930_shuffle_2	No	0.665	1.02	1.03	-0.00899	0.0204	0.441	18	0.335	0.475
ACGATGGCACCTGGTGCAAATGAT	ACX60_RS03930_shuffle_3	No	0.704	1.03	1.03	-0.00369	0.00957	0.386	18	0.35	0.457
ACGTGAGGGGCCTAAATTTGACAC	ACX60_RS03930_shuffle_4	No	0.389	1.02	1.01	0.00833	0.00943	0.883	18	0.223	0.653
GACAGGTCTGTTGCTTTTCACAGC	ACX60_RS03965_0	Yes	<0.001	0.573	0.829	-0.256	0.0278	9.19	18	<0.001	7.23
GACAGGTCTGTTGCTTTTCATAGC	ACX60_RS03965_1	Yes	<0.001	0.657	0.909	-0.252	0.0205	12.3	18	<0.001	8.92
GACAGGTCTGTTGCTATTCACAGC	ACX60_RS03965_10	No	0.077	1	1.06	-0.059	0.0314	1.88	18	0.054	1.27
GACAGGTCTGCTGCTTTTCACAGC	ACX60_RS03965_11	Yes	<0.001	0.628	0.867	-0.239	0.0562	4.26	18	<0.001	3.35
GACAGGTCCGTTGCTTTTCACAGC	ACX60_RS03965_12	Yes	<0.001	0.554	0.773	-0.219	0.0391	5.61	18	<0.001	4.56
GACAGGTCAGTTGCTTTTCACAGC	ACX60_RS03965_13	Yes	0.002	0.573	0.741	-0.168	0.0476	3.52	18	0.002	2.67
AACAGGTCTGTTACTTTTCACAGC	ACX60_RS03965_14	Yes	<0.001	0.627	0.854	-0.227	0.0168	13.5	18	<0.001	9.49
GCCAGGACTGTTGCTTTTCACAGC	ACX60_RS03965_15	No	0.138	1	1.05	-0.0462	0.0297	1.55	18	0.092	1.04
GACAGGTCTGTTGATTTCCACAGC	ACX60_RS03965_16	No	0.184	0.95	0.969	-0.0191	0.0138	1.38	18	0.118	0.927
AACACGTCTGTTGCTTTTCACAGC	ACX60_RS03965_17	Yes	0.038	0.783	0.905	-0.122	0.0547	2.24	18	0.028	1.55
TACAGGTCTGTCGCTTTTCACAGC	ACX60_RS03965_18	Yes	<0.001	0.546	0.742	-0.196	0.0483	4.05	18	<0.001	3.16
GAGAGGTCTGTTGCTTTTAACAGC	ACX60_RS03965_19	No	0.138	0.909	0.964	-0.0545	0.0351	1.55	18	0.092	1.04
GACAGGTCTGTTGCTTTTCAAAGC	ACX60_RS03965_2	Yes	<0.001	0.86	1.03	-0.166	0.0231	7.19	18	<0.001	5.84
GACGGGTCTGTCGCTTTTCACAGC	ACX60_RS03965_20	Yes	<0.001	0.64	0.928	-0.288	0.0218	13.2	18	<0.001	9.34
GAGAGGTCTGGTGCTTTTCACAGC	ACX60_RS03965_21	Yes	<0.001	0.663	0.909	-0.246	0.0567	4.35	18	<0.001	3.43
GGCAGGTCTGTTCCTTTTCACAGC	ACX60_RS03965_22	Yes	<0.001	0.624	0.879	-0.255	0.0182	14	18	<0.001	9.68
GAAAGGTCTGTAGCTTTTCACAGC	ACX60_RS03965_23	Yes	<0.001	0.56	0.826	-0.266	0.0355	7.47	18	<0.001	6.06
GACAGGTCTGTTGCTTTTCCCAGC	ACX60_RS03965_3	Yes	<0.001	0.599	0.9	-0.301	0.0273	11	18	<0.001	8.29
GACAGGTCTGTTGCTTTACACAGC	ACX60_RS03965_4	Yes	<0.001	0.765	0.985	-0.221	0.0158	14	18	<0.001	9.67
GACAGGTCTGTTGCTTTGCACAGC	ACX60_RS03965_5	Yes	<0.001	0.913	1.04	-0.126	0.0156	8.04	18	<0.001	6.46
GACAGGTCTGTTGCTTATCACAGC	ACX60_RS03965_6	Yes	<0.001	0.668	0.907	-0.239	0.0192	12.4	18	<0.001	8.99
GACAGGTCTGTTGCTCTTCACAGC	ACX60_RS03965_7	Yes	<0.001	0.632	0.909	-0.277	0.0359	7.73	18	<0.001	6.24
GACAGGTCTGTTGCTGTTCACAGC	ACX60_RS03965_8	Yes	<0.001	0.644	0.909	-0.265	0.0187	14.2	18	<0.001	9.75
GACAGGTCTGTTGCATTTCACAGC	ACX60_RS03965_9	Yes	<0.001	0.696	0.948	-0.252	0.0367	6.85	18	<0.001	5.58
ACCTGTCCTGTCCAATGTGATGGT	ACX60_RS03965_shuffle_0	No	0.626	1.03	1.02	0.00607	0.0123	0.495	18	0.322	0.493
TGTTGTGATGAAGTCTGATCCCCC	ACX60_RS03965_shuffle_1	No	0.941	0.987	0.986	0.00069	0.00918	0.0752	18	0.424	0.372
CATGCGCAGAATCTTTCTGGTCTG	ACX60_RS03965_shuffle_2	No	0.923	1.04	1.03	0.00147	0.015	0.0981	18	0.419	0.378
ACATGACTTAGGGCTCTCGTTGTC	ACX60_RS03965_shuffle_3	No	0.655	0.972	0.963	0.00903	0.0199	0.454	18	0.332	0.479
GGGCCATGTTCTGCTTTAGAACCT	ACX60_RS03965_shuffle_4	No	0.217	1.02	0.993	0.0224	0.0175	1.28	18	0.137	0.863
TTCATTAGAACATAATCCATACAA	ACX60_RS03970_0	Yes	<0.001	0.725	0.922	-0.197	0.0172	11.4	18	<0.001	8.51
TTCATTAGAACATAATCCATACCA	ACX60_RS03970_1	No	0.515	0.908	0.942	-0.034	0.0512	0.664	18	0.278	0.556
TTCATTAGAACATACTCCATACAA	ACX60_RS03970_10	Yes	<0.001	0.863	0.953	-0.0909	0.0159	5.71	18	<0.001	4.65
TTCATTAGAACCTAATCCATACAA	ACX60_RS03970_11	Yes	<0.001	0.823	0.978	-0.155	0.0132	11.7	18	<0.001	8.62
TTCATTGGAACATAATCCATACAA	ACX60_RS03970_12	Yes	<0.001	0.72	0.931	-0.211	0.0235	8.96	18	<0.001	7.08
TTCATTCGAACATAATCCATACAA	ACX60_RS03970_13	Yes	<0.001	0.667	0.903	-0.236	0.0149	15.9	18	<0.001	10.4
TACATTAGAACATAAGCCATACAA	ACX60_RS03970_14	Yes	<0.001	0.844	0.952	-0.108	0.0149	7.24	18	<0.001	5.88
TTCATTAGAACATAATAGATACAA	ACX60_RS03970_15	No	0.626	1.01	1.02	-0.0104	0.021	0.496	18	0.322	0.493
TTCATTAGAACCTAATCGATACAA	ACX60_RS03970_16	No	0.533	1.01	1.01	-0.00985	0.0155	0.636	18	0.286	0.544
TTCATTAGGACATAATTCATACAA	ACX60_RS03970_17	Yes	<0.001	0.87	0.999	-0.129	0.0189	6.84	18	<0.001	5.58
TTCAATAAAACATAATCCATACAA	ACX60_RS03970_18	Yes	<0.001	0.89	0.99	-0.0994	0.0236	4.22	18	<0.001	3.32
ATTATTAGAACATAATCCATACAA	ACX60_RS03970_19	Yes	<0.001	0.819	0.97	-0.151	0.0221	6.82	18	<0.001	5.56
TTCATTAGAACATAATCAATACAA	ACX60_RS03970_2	Yes	<0.001	0.966	1.03	-0.0604	0.0117	5.15	18	<0.001	4.15
TTCACTAGAACATAATCTATACAA	ACX60_RS03970_20	Yes	<0.001	0.877	0.978	-0.101	0.0258	3.92	18	<0.001	3.04
TTCACTATAACATAATCCATACAA	ACX60_RS03970_21	Yes	<0.001	0.829	0.952	-0.123	0.0138	8.92	18	<0.001	7.06
TTCATTAGAACATGATCCTTACAA	ACX60_RS03970_22	Yes	<0.001	0.961	1.01	-0.0499	0.00966	5.16	18	<0.001	4.17
TTCACTAGAACATAAACCATACAA	ACX60_RS03970_23	Yes	<0.001	0.827	0.976	-0.148	0.0158	9.4	18	<0.001	7.36
TTCATTAGAACATAATCCTTACAA	ACX60_RS03970_3	Yes	<0.001	0.936	1.02	-0.0819	0.0185	4.43	18	<0.001	3.51
TTCATTAGAACATAATCCATAAAA	ACX60_RS03970_4	Yes	0.001	1.01	1.04	-0.0329	0.00866	3.8	18	0.001	2.93
TTCATTAGAACATAATCCATATAA	ACX60_RS03970_5	Yes	<0.001	0.868	0.964	-0.096	0.00816	11.8	18	<0.001	8.66
TTCATTAGAACACAATCCATACAA	ACX60_RS03970_6	Yes	<0.001	0.766	0.944	-0.177	0.0207	8.56	18	<0.001	6.82
TTCATTAGAACATATTCCATACAA	ACX60_RS03970_7	Yes	<0.001	0.874	0.958	-0.0844	0.0196	4.31	18	<0.001	3.4
TTCATTAGAACATTATCCATACAA	ACX60_RS03970_8	Yes	<0.001	0.901	1.01	-0.106	0.0162	6.54	18	<0.001	5.34
TTCATTAGAACATAATTCATACAA	ACX60_RS03970_9	Yes	<0.001	0.858	0.968	-0.11	0.0253	4.35	18	<0.001	3.44
ATGACTAAACTATCATTACAATCA	ACX60_RS03970_shuffle_0	No	0.91	1.01	1.01	0.00131	0.0114	0.115	18	0.415	0.382
TAAATAAATAGTACCTACCTACAT	ACX60_RS03970_shuffle_1	No	0.249	1.05	1.04	0.0143	0.012	1.19	18	0.155	0.81
ACACAAAATAACTTCTGATATACT	ACX60_RS03970_shuffle_2	No	0.832	1.03	1.04	-0.00432	0.0201	0.215	18	0.392	0.406
TCAAGCCTTATTACTAAAACTAAA	ACX60_RS03970_shuffle_3	No	0.945	1	0.998	0.00137	0.0195	0.0704	18	0.426	0.371
CAATATCTTACATACGAATATACA	ACX60_RS03970_shuffle_4	No	0.769	1.02	1.03	-0.00869	0.0292	0.298	18	0.372	0.43
TGAATATTTGAATAATCTTCTTTA	ACX60_RS03975_0	Yes	<0.001	0.645	0.861	-0.216	0.0425	5.08	18	<0.001	4.09
TGAATATTTGAATAATCTTATTTA	ACX60_RS03975_1	Yes	0.012	0.924	0.996	-0.0717	0.0258	2.78	18	0.01	2
TGAATATTTGAATAATTTTCTTTA	ACX60_RS03975_10	Yes	<0.001	0.808	0.916	-0.108	0.0265	4.07	18	<0.001	3.18
TGAATAGTTGAATAATCTTCTTTA	ACX60_RS03975_11	Yes	<0.001	0.865	0.936	-0.0711	0.0149	4.77	18	<0.001	3.82
TGAATATTTTAATAATCTTCTTTA	ACX60_RS03975_12	Yes	0.001	0.694	0.873	-0.179	0.0469	3.82	18	0.001	2.95
TGAATATTGGAATAATCTTCTTTA	ACX60_RS03975_13	Yes	<0.001	0.842	0.957	-0.115	0.0144	8.01	18	<0.001	6.44
TGAATAGTTGAATAAGCTTCTTTA	ACX60_RS03975_14	Yes	0.002	1.02	1.07	-0.0538	0.0145	3.72	18	0.001	2.86
TGAACACTTGAATAATCTTCTTTA	ACX60_RS03975_15	Yes	<0.001	0.95	1.02	-0.0683	0.017	4.01	18	<0.001	3.13
TGAATACTTGAATAATCTCCTTTA	ACX60_RS03975_16	Yes	0.036	1.03	1.07	-0.0393	0.0174	2.26	18	0.027	1.57
TGAGTATTTGAATAATCATCTTTA	ACX60_RS03975_17	No	0.561	0.972	0.993	-0.0211	0.0356	0.593	18	0.297	0.527
TGAATATTTGACTATTCTTCTTTA	ACX60_RS03975_18	Yes	0.03	0.956	0.989	-0.0324	0.0138	2.35	18	0.023	1.64
TGAATATTGGACTAATCTTCTTTA	ACX60_RS03975_19	Yes	<0.001	0.933	1.02	-0.0864	0.0132	6.53	18	<0.001	5.33
TGAATATTTGAATAATCTTCTTTC	ACX60_RS03975_2	No	0.733	1.01	0.998	0.0108	0.0311	0.346	18	0.359	0.445
TGAATATATGAATATTCTTCTTTA	ACX60_RS03975_20	Yes	0.022	0.963	0.993	-0.0303	0.0121	2.51	18	0.017	1.77
TGAATATTTGAACATTCTTCTTTA	ACX60_RS03975_21	Yes	0.004	0.96	1.02	-0.0576	0.0172	3.34	18	0.003	2.51
TGAGTATTTGAATAATCTGCTTTA	ACX60_RS03975_22	No	0.167	0.947	0.991	-0.0435	0.0302	1.44	18	0.109	0.964
TGAATATTAGAATAATTTTCTTTA	ACX60_RS03975_23	No	0.568	0.982	0.998	-0.0155	0.0266	0.582	18	0.3	0.523
TGAATATTTGAATAATCATCTTTA	ACX60_RS03975_3	No	0.098	0.911	0.954	-0.0434	0.0249	1.74	18	0.068	1.17
TGAATATTTGAATAATCTTCTCTA	ACX60_RS03975_4	No	0.291	0.926	0.96	-0.0343	0.0315	1.09	18	0.176	0.755
TGAATATTTGAATAATCTCCTTTA	ACX60_RS03975_5	Yes	0.047	1.01	1.07	-0.0578	0.0272	2.13	18	0.035	1.46
TGAATATTTGAATAAGCTTCTTTA	ACX60_RS03975_6	Yes	<0.001	0.852	0.974	-0.122	0.0151	8.1	18	<0.001	6.51
TGAATATTTGAAGAATCTTCTTTA	ACX60_RS03975_7	Yes	<0.001	0.757	0.94	-0.183	0.043	4.26	18	<0.001	3.36
TGAATATTTGAAAAATCTTCTTTA	ACX60_RS03975_8	Yes	0.003	0.797	0.934	-0.137	0.0402	3.41	18	0.003	2.58
TGAATATTTGAATCATCTTCTTTA	ACX60_RS03975_9	Yes	<0.001	0.865	1.04	-0.172	0.0152	11.3	18	<0.001	8.43
TGCAAAATATCTTTAGTTTTAATT	ACX60_RS03975_shuffle_0	No	0.788	1	1.01	-0.00647	0.0237	0.273	18	0.378	0.422
CTTAATTCATATAATTTTTATAGG	ACX60_RS03975_shuffle_1	No	0.74	1.06	1.05	0.00598	0.0177	0.337	18	0.361	0.442
ATACAGTTATTCATTTTTTATGAA	ACX60_RS03975_shuffle_2	No	0.86	1.02	1.02	0.00283	0.0158	0.179	18	0.4	0.398
GTTTATGATTACTTATCTAAATTA	ACX60_RS03975_shuffle_3	Yes	0.006	0.908	0.987	-0.079	0.0251	3.15	18	0.005	2.34
TAGAGTTTTTCTAAAACTTATATT	ACX60_RS03975_shuffle_4	No	0.477	0.945	0.906	0.039	0.0537	0.727	18	0.261	0.583
GCTTTATCCTTATCAGGATCATAG	ACX60_RS03980_0	Yes	<0.001	0.554	0.8	-0.246	0.0321	7.67	18	<0.001	6.2
GCTTTATCCTTATCAGGATCATGG	ACX60_RS03980_1	Yes	0.031	0.761	0.92	-0.16	0.0682	2.34	18	0.023	1.63
GCTTTATCCTTATCAGAATCATAG	ACX60_RS03980_10	Yes	<0.001	0.686	0.934	-0.248	0.0168	14.8	18	<0.001	9.97
GCTTTATCCATATCAGGATCATAG	ACX60_RS03980_11	Yes	<0.001	0.616	0.83	-0.215	0.0347	6.19	18	<0.001	5.05
GCTTTATGCTTATCAGGATCATAG	ACX60_RS03980_12	Yes	<0.001	0.675	0.863	-0.188	0.0136	13.8	18	<0.001	9.6
GCTTTATCCCTATCAGGATCATAG	ACX60_RS03980_13	Yes	<0.001	0.656	0.876	-0.22	0.0461	4.77	18	<0.001	3.82
GCTTTAGCCTTATCATGATCATAG	ACX60_RS03980_14	Yes	<0.001	0.982	1.03	-0.0503	0.0087	5.78	18	<0.001	4.71
GCTTTATCCTTACCACGATCATAG	ACX60_RS03980_15	Yes	0.002	0.95	0.994	-0.0438	0.0119	3.68	18	0.002	2.82
GCGTTATCCTTAGCAGGATCATAG	ACX60_RS03980_16	Yes	<0.001	0.617	0.892	-0.275	0.0156	17.6	18	<0.001	10.9
GATTTCTCCTTATCAGGATCATAG	ACX60_RS03980_17	Yes	<0.001	0.64	0.845	-0.204	0.0245	8.33	18	<0.001	6.67
GCTTTAGCCTTCTCAGGATCATAG	ACX60_RS03980_18	Yes	<0.001	0.639	0.865	-0.225	0.028	8.03	18	<0.001	6.46
GCTTGATCCTTATCACGATCATAG	ACX60_RS03980_19	Yes	0.004	0.964	1.02	-0.0509	0.0155	3.27	18	0.004	2.45
GCTTTATCCTTATCAGGATGATAG	ACX60_RS03980_2	Yes	<0.001	0.683	0.939	-0.256	0.0222	11.6	18	<0.001	8.56
GCTTTATTCATATCAGGATCATAG	ACX60_RS03980_20	Yes	<0.001	0.604	0.821	-0.217	0.0284	7.64	18	<0.001	6.18
GCTTTATCCATATCAGAATCATAG	ACX60_RS03980_21	Yes	<0.001	0.947	1.01	-0.0648	0.00871	7.44	18	<0.001	6.03
GCTAGATCCTTATCAGGATCATAG	ACX60_RS03980_22	Yes	<0.001	0.664	0.902	-0.237	0.0244	9.74	18	<0.001	7.56
GCTTTATCCATATCAAGATCATAG	ACX60_RS03980_23	Yes	0.004	0.98	1.02	-0.0433	0.0133	3.26	18	0.004	2.44
GCTTTATCCTTATCAGGATCAAAG	ACX60_RS03980_3	Yes	<0.001	0.624	0.929	-0.305	0.025	12.2	18	<0.001	8.9
GCTTTATCCTTATCAGGATCACAG	ACX60_RS03980_4	Yes	<0.001	0.764	0.901	-0.137	0.0174	7.88	18	<0.001	6.35
GCTTTATCCTTATCAGGTTCATAG	ACX60_RS03980_5	Yes	<0.001	0.693	0.917	-0.224	0.016	14	18	<0.001	9.68
GCTTTATCCTTATCACGATCATAG	ACX60_RS03980_6	Yes	<0.001	0.897	1.01	-0.115	0.0167	6.85	18	<0.001	5.58
GCTTTATCCTTATCAGTATCATAG	ACX60_RS03980_7	Yes	<0.001	0.905	1	-0.0994	0.0104	9.52	18	<0.001	7.43
GCTTTATCCTTACCAGGATCATAG	ACX60_RS03980_8	Yes	<0.001	0.61	0.828	-0.217	0.026	8.34	18	<0.001	6.68
GCTTTATCCTTATCTGGATCATAG	ACX60_RS03980_9	Yes	<0.001	0.664	0.894	-0.23	0.0183	12.6	18	<0.001	9.05
CGTTGCCTCTTCAAATGATGAATT	ACX60_RS03980_shuffle_0	No	0.701	0.993	0.988	0.00471	0.0121	0.39	18	0.348	0.458
TACTTGTTTAGTCACTAACGTACG	ACX60_RS03980_shuffle_1	No	0.178	0.972	0.987	-0.0146	0.0104	1.4	18	0.115	0.94
TGCAGATTTAGCTATTAGCTTCAC	ACX60_RS03980_shuffle_2	Yes	0.065	1.02	0.975	0.0407	0.0207	1.96	18	0.047	1.33
ACTACTTAGGTTGAAATCCTTGCT	ACX60_RS03980_shuffle_3	No	0.476	0.963	1	-0.0382	0.0525	0.728	18	0.261	0.583
TACGCTTAAGACTCATTATGCTGT	ACX60_RS03980_shuffle_4	No	0.147	1.01	0.993	0.0132	0.00872	1.51	18	0.097	1.01
TGCGTCAGCAACTTCTTGCATTTG	ACX60_RS03985_0	Yes	<0.001	0.441	0.857	-0.416	0.0327	12.7	18	<0.001	9.13
TGCGTCAGCAACTTCTTGCGTTTG	ACX60_RS03985_1	Yes	<0.001	0.534	0.958	-0.424	0.0313	13.6	18	<0.001	9.49
TGCGTCAGCAACTTCGTGCATTTG	ACX60_RS03985_10	Yes	<0.001	0.522	0.953	-0.432	0.0198	21.8	18	<0.001	12
TGCGTCACCAACTTCTTGCATTTG	ACX60_RS03985_11	Yes	<0.001	0.5	0.903	-0.403	0.0234	17.2	18	<0.001	10.8
TGCGTCAGCCACTTCTTGCATTTG	ACX60_RS03985_12	Yes	<0.001	0.368	0.82	-0.452	0.025	18.1	18	<0.001	11.1
TGCGTCAGCAATTTCTTGCATTTG	ACX60_RS03985_13	Yes	<0.001	0.47	0.856	-0.387	0.0365	10.6	18	<0.001	8.06
TGCGTAAGCAACTTGTTGCATTTG	ACX60_RS03985_14	Yes	<0.001	0.915	1	-0.0852	0.0125	6.83	18	<0.001	5.56
TGCGTCACCGACTTCTTGCATTTG	ACX60_RS03985_15	Yes	<0.001	0.493	0.91	-0.417	0.0361	11.6	18	<0.001	8.57
TGCGTCAGCAGCGTCTTGCATTTG	ACX60_RS03985_16	Yes	<0.001	0.499	0.887	-0.388	0.0241	16.1	18	<0.001	10.5
TGCGTCAACAACTTCTTCCATTTG	ACX60_RS03985_17	No	0.687	1.02	1.02	0.00315	0.00769	0.41	18	0.344	0.464
TGCGTCGGCAACTTCTTCCATTTG	ACX60_RS03985_18	No	0.518	1.01	1.01	0.0029	0.00441	0.659	18	0.279	0.554
TGCGACAGCAACTTCTAGCATTTG	ACX60_RS03985_19	Yes	<0.001	0.816	0.996	-0.18	0.0264	6.81	18	<0.001	5.55
TGCGTCAGCAACTTCTTCCATTTG	ACX60_RS03985_2	No	0.929	1.03	1.03	-0.00109	0.012	0.0908	18	0.421	0.376
TGCATCAGCACCTTCTTGCATTTG	ACX60_RS03985_20	Yes	<0.001	0.596	0.957	-0.361	0.0226	16	18	<0.001	10.4
AGCTTCAGCAACTTCTTGCATTTG	ACX60_RS03985_21	Yes	<0.001	0.454	0.783	-0.328	0.0346	9.48	18	<0.001	7.41
TGCCTCAGCAACTGCTTGCATTTG	ACX60_RS03985_22	Yes	<0.001	0.64	0.959	-0.319	0.0256	12.5	18	<0.001	9
TGCATCCGCAACTTCTTGCATTTG	ACX60_RS03985_23	Yes	<0.001	0.488	0.928	-0.44	0.0304	14.5	18	<0.001	9.86
TGCGTCAGCAACTTCTTGCATTTC	ACX60_RS03985_3	Yes	<0.001	0.926	0.982	-0.0565	0.0131	4.3	18	<0.001	3.39
TGCGTCAGCAACTTCTTGCTTTTG	ACX60_RS03985_4	Yes	<0.001	0.576	0.954	-0.378	0.0254	14.9	18	<0.001	10
TGCGTCAGCAACTTCTTGCATTAG	ACX60_RS03985_5	Yes	<0.001	0.667	1.04	-0.369	0.0282	13.1	18	<0.001	9.3
TGCGTCAGCAACATCTTGCATTTG	ACX60_RS03985_6	Yes	<0.001	0.46	0.861	-0.401	0.0295	13.6	18	<0.001	9.5
TGCGTCAGCAACTTCTGGCATTTG	ACX60_RS03985_7	Yes	<0.001	0.507	0.984	-0.477	0.03	15.9	18	<0.001	10.4
TGCGTCAGCAACGTCTTGCATTTG	ACX60_RS03985_8	Yes	<0.001	0.489	0.89	-0.401	0.0297	13.5	18	<0.001	9.47
TGCGTCAGCAACTTCATGCATTTG	ACX60_RS03985_9	Yes	<0.001	0.556	0.955	-0.399	0.0206	19.3	18	<0.001	11.4
TCTGACTTCGTCTTTCAGTGAGAC	ACX60_RS03985_shuffle_0	No	0.369	1.03	1.04	-0.0143	0.0155	0.922	18	0.213	0.671
CACGTCTTGCGTCATTATGGTATC	ACX60_RS03985_shuffle_1	No	0.887	1.01	1.01	0.00128	0.00883	0.144	18	0.408	0.389
CTTGGTCCTCGATAACCGGTATTT	ACX60_RS03985_shuffle_2	No	0.095	1.01	0.992	0.0173	0.0098	1.76	18	0.066	1.18
CGTTGCGTCTACGTTCTTGTCAAA	ACX60_RS03985_shuffle_3	No	0.655	1.03	1.04	-0.00506	0.0111	0.454	18	0.332	0.479
TACGGTTTATGTCACTCCGACTGT	ACX60_RS03985_shuffle_4	No	0.725	1.01	1.01	0.00345	0.00968	0.357	18	0.357	0.448
CTGGGAATACCGGTGCTTTAATTT	ACX60_RS03990_0	Yes	<0.001	0.575	0.749	-0.174	0.039	4.46	18	<0.001	3.54
CTGGGAATACCGGTGCTCTAATTT	ACX60_RS03990_1	Yes	<0.001	0.47	0.866	-0.395	0.0309	12.8	18	<0.001	9.16
CTGGGAATACCGTTGCTTTAATTT	ACX60_RS03990_10	No	0.262	0.816	0.863	-0.0472	0.0407	1.16	18	0.161	0.793
CTGGGAATACCTGTGCTTTAATTT	ACX60_RS03990_11	Yes	0.02	1	1.07	-0.0727	0.0284	2.56	18	0.015	1.82
CTGGGAATACGGGTGCTTTAATTT	ACX60_RS03990_12	No	0.501	0.665	0.687	-0.023	0.0334	0.687	18	0.272	0.566
CTGGGTATACCGGTGCTTTAATTT	ACX60_RS03990_13	Yes	0.062	0.673	0.744	-0.0714	0.0358	1.99	18	0.044	1.35
CTGGGAATATCGATGCTTTAATTT	ACX60_RS03990_14	No	0.189	0.723	0.791	-0.068	0.0498	1.37	18	0.121	0.917
CTGGGAGTACCGGTGCTTAAATTT	ACX60_RS03990_15	Yes	<0.001	0.496	0.952	-0.455	0.0346	13.2	18	<0.001	9.33
CTGGGAATACCGGCGCCTTAATTT	ACX60_RS03990_16	Yes	<0.001	0.47	0.895	-0.425	0.0337	12.6	18	<0.001	9.08
CTGGGAAAACCGGTGCTTAAATTT	ACX60_RS03990_17	Yes	<0.001	0.487	0.95	-0.463	0.0186	24.8	18	<0.001	12.6
CTGGGAAGACCTGTGCTTTAATTT	ACX60_RS03990_18	Yes	<0.001	0.548	0.853	-0.305	0.0352	8.66	18	<0.001	6.89
CTGGGAATACCGTTACTTTAATTT	ACX60_RS03990_19	Yes	<0.001	0.661	0.992	-0.331	0.0308	10.7	18	<0.001	8.14
CTGGGAATACCGGTGCTTTAATAT	ACX60_RS03990_2	Yes	<0.001	0.538	0.903	-0.365	0.0265	13.8	18	<0.001	9.59
CCGGGAATACCGGTGCGTTAATTT	ACX60_RS03990_20	Yes	<0.001	0.509	0.885	-0.376	0.0354	10.6	18	<0.001	8.08
CTGGGAGTACCAGTGCTTTAATTT	ACX60_RS03990_21	No	0.746	0.746	0.762	-0.0167	0.0508	0.329	18	0.364	0.439
CTGGGGATGCCGGTGCTTTAATTT	ACX60_RS03990_22	No	0.119	0.59	0.654	-0.0633	0.0386	1.64	18	0.081	1.09
CGGGGAATACCGGTGGTTTAATTT	ACX60_RS03990_23	Yes	<0.001	0.545	0.769	-0.224	0.0354	6.33	18	<0.001	5.16
CTGGGAATACCGGTGCTTTAATTC	ACX60_RS03990_3	Yes	<0.001	0.857	1.01	-0.152	0.0168	9.09	18	<0.001	7.17
CTGGGAATACCGGTGCTTTTATTT	ACX60_RS03990_4	Yes	<0.001	0.502	0.838	-0.336	0.0181	18.5	18	<0.001	11.2
CTGGGAATACCGGTGCTTCAATTT	ACX60_RS03990_5	Yes	<0.001	0.594	1.02	-0.428	0.0286	15	18	<0.001	10.1
CTGGGAATACCGGGGCTTTAATTT	ACX60_RS03990_6	No	0.14	0.686	0.737	-0.0513	0.0333	1.54	18	0.093	1.03
CTGGGAATACCGGTGATTTAATTT	ACX60_RS03990_7	Yes	<0.001	0.47	0.853	-0.383	0.0337	11.4	18	<0.001	8.47
CTGGGAATACCGGTTCTTTAATTT	ACX60_RS03990_8	Yes	<0.001	0.406	0.879	-0.473	0.0367	12.9	18	<0.001	9.21
CTGGGAATACCGGTGCCTTAATTT	ACX60_RS03990_9	Yes	<0.001	0.472	0.763	-0.291	0.0378	7.69	18	<0.001	6.21
TAGTTTCGCTAAGGATCAGTCTGT	ACX60_RS03990_shuffle_0	No	0.593	1.02	1.03	-0.00346	0.00636	0.544	18	0.309	0.51
TCTACCTTAGGGTATTCAGATGGT	ACX60_RS03990_shuffle_1	Yes	<0.001	0.855	0.998	-0.143	0.0239	5.98	18	<0.001	4.88
CTGGGTTAAATCTATACGTGGCTT	ACX60_RS03990_shuffle_2	No	0.793	1.03	1.02	0.00423	0.0159	0.266	18	0.38	0.42
CCGTGTCTTGATTTGCATAAGTGA	ACX60_RS03990_shuffle_3	No	0.951	0.975	0.974	0.000814	0.0131	0.0622	18	0.428	0.369
CACCGGTGCATTAAGTTTGTTGAT	ACX60_RS03990_shuffle_4	No	0.203	1.01	1	0.00932	0.00706	1.32	18	0.129	0.888
GAGACATTTTTATCTCCATAAACC	ACX60_RS03995_0	Yes	<0.001	0.554	0.724	-0.171	0.0426	4.01	18	<0.001	3.12
GAGACATTTTTATCTCCATACACC	ACX60_RS03995_1	Yes	<0.001	0.588	0.934	-0.347	0.0279	12.4	18	<0.001	9
GAGACATTTTTATCTGCATAAACC	ACX60_RS03995_10	Yes	<0.001	0.558	0.899	-0.341	0.0274	12.5	18	<0.001	9.01
GAGACATTTCTATCTCCATAAACC	ACX60_RS03995_11	Yes	<0.001	0.507	0.798	-0.292	0.0386	7.56	18	<0.001	6.12
GAGACGTTTTTATCTCCATAAACC	ACX60_RS03995_12	Yes	<0.001	0.505	0.795	-0.29	0.032	9.06	18	<0.001	7.15
GAGACATTATTATCTCCATAAACC	ACX60_RS03995_13	Yes	<0.001	0.523	0.8	-0.277	0.0389	7.13	18	<0.001	5.79
GAGATATTTTAATCTCCATAAACC	ACX60_RS03995_14	Yes	<0.001	0.733	0.927	-0.195	0.0202	9.65	18	<0.001	7.51
GAGACCTTTTTTTCTCCATAAACC	ACX60_RS03995_15	Yes	<0.001	0.657	0.939	-0.282	0.0155	18.1	18	<0.001	11.1
GAGGGATTTTTATCTCCATAAACC	ACX60_RS03995_16	Yes	<0.001	0.592	0.858	-0.266	0.0239	11.1	18	<0.001	8.34
AAGACATTTTGATCTCCATAAACC	ACX60_RS03995_17	Yes	<0.001	0.472	0.813	-0.341	0.0201	17	18	<0.001	10.7
AAGACATTTTTATCTACATAAACC	ACX60_RS03995_18	Yes	<0.001	0.89	0.963	-0.0729	0.0127	5.74	18	<0.001	4.67
GAGACAGTTATATCTCCATAAACC	ACX60_RS03995_19	Yes	<0.001	0.696	0.914	-0.218	0.0148	14.8	18	<0.001	9.98
GAGACATTTTTATCTCCATATACC	ACX60_RS03995_2	Yes	<0.001	0.556	0.89	-0.334	0.0465	7.18	18	<0.001	5.84
GCGACATGTTTATCTCCATAAACC	ACX60_RS03995_20	Yes	<0.001	0.668	0.904	-0.236	0.0188	12.6	18	<0.001	9.06
GCGGCATTTTTATCTCCATAAACC	ACX60_RS03995_21	Yes	<0.001	0.557	0.796	-0.239	0.032	7.47	18	<0.001	6.05
GAGACATTTTCATTTCCATAAACC	ACX60_RS03995_22	Yes	<0.001	0.93	1	-0.074	0.00999	7.41	18	<0.001	6.01
GAGACATTCTTGTCTCCATAAACC	ACX60_RS03995_23	Yes	<0.001	0.673	0.951	-0.278	0.0153	18.3	18	<0.001	11.1
GAGACATTTTTATCTCCCTAAACC	ACX60_RS03995_3	Yes	<0.001	0.734	0.981	-0.247	0.0287	8.59	18	<0.001	6.84
GAGACATTTTTATCTCCATAAACA	ACX60_RS03995_4	Yes	0.025	0.974	1	-0.0311	0.0127	2.45	18	0.019	1.73
GAGACATTTTTATCTCCTTAAACC	ACX60_RS03995_5	Yes	<0.001	0.746	0.992	-0.246	0.0221	11.1	18	<0.001	8.34
GAGACATTTTTAACTCCATAAACC	ACX60_RS03995_6	Yes	<0.001	0.445	0.817	-0.371	0.0334	11.1	18	<0.001	8.34
GAGACATTTTTATCCCCATAAACC	ACX60_RS03995_7	Yes	<0.001	0.577	0.903	-0.326	0.0333	9.79	18	<0.001	7.59
GAGACATTTTTATCTTCATAAACC	ACX60_RS03995_8	Yes	<0.001	0.525	0.864	-0.339	0.0382	8.86	18	<0.001	7.02
GAGACATTTTTATTTCCATAAACC	ACX60_RS03995_9	Yes	<0.001	0.565	0.863	-0.298	0.028	10.6	18	<0.001	8.08
CAAATGACTAATAATTCTCCTGCT	ACX60_RS03995_shuffle_0	No	0.262	1.03	1.02	0.0116	0.0101	1.16	18	0.161	0.792
TATCCATAATCTTATTCAACGACG	ACX60_RS03995_shuffle_1	No	0.687	1.01	1	0.0075	0.0183	0.409	18	0.344	0.464
ACCTCCTGTGATTATATACTAACA	ACX60_RS03995_shuffle_2	No	0.96	0.97	0.97	0.000869	0.0169	0.0513	18	0.43	0.367
TCCCGTATAATTAATAACCTAGCT	ACX60_RS03995_shuffle_3	No	0.524	1.02	1.01	0.0143	0.0219	0.65	18	0.282	0.55
TCCCATTATCAACGCATAAGTATT	ACX60_RS03995_shuffle_4	Yes	0.03	1	0.985	0.0184	0.00784	2.35	18	0.023	1.64
TGGGCGGTCGCCTGTCAAAATAAT	ACX60_RS04010_0	Yes	<0.001	0.672	0.948	-0.276	0.0155	17.8	18	<0.001	11
TGGGCGGTCGCCTGTCAAACTAAT	ACX60_RS04010_1	No	0.661	1.06	1.05	0.00711	0.0159	0.446	18	0.334	0.476
TGGGCGGTCGCCTGCCAAAATAAT	ACX60_RS04010_10	Yes	<0.001	0.922	1.06	-0.133	0.0135	9.87	18	<0.001	7.64
TGGGCGGTCCCCTGTCAAAATAAT	ACX60_RS04010_11	Yes	<0.001	0.604	0.925	-0.322	0.0175	18.3	18	<0.001	11.1
TGGGCGGACGCCTGTCAAAATAAT	ACX60_RS04010_12	Yes	<0.001	0.71	0.957	-0.247	0.0171	14.4	18	<0.001	9.85
TGGGCGGTCGGCTGTCAAAATAAT	ACX60_RS04010_13	Yes	<0.001	0.657	0.938	-0.281	0.0115	24.3	18	<0.001	12.5
TGGCCGGTCGCTTGTCAAAATAAT	ACX60_RS04010_14	Yes	<0.001	0.865	0.988	-0.122	0.0123	9.98	18	<0.001	7.7
TGGGCGGTCGCGCGTCAAAATAAT	ACX60_RS04010_15	Yes	<0.001	0.749	1	-0.255	0.0175	14.5	18	<0.001	9.88
TGGGCGGTCGCCTCTCATAATAAT	ACX60_RS04010_16	No	0.995	1.02	1.02	8.68e-05	0.0141	0.00618	18	0.44	0.357
TGGGCGGTTTCCTGTCAAAATAAT	ACX60_RS04010_17	Yes	<0.001	0.69	0.969	-0.279	0.0173	16.1	18	<0.001	10.5
TGAGCGGTCGCCTGTCCAAATAAT	ACX60_RS04010_18	Yes	<0.001	0.838	1.02	-0.184	0.0172	10.7	18	<0.001	8.09
TGGGCGGTAGCCAGTCAAAATAAT	ACX60_RS04010_19	Yes	<0.001	0.964	1.03	-0.0693	0.0125	5.56	18	<0.001	4.52
TGGGCGGTCGCCTGTCAACATAAT	ACX60_RS04010_2	No	0.198	1.05	1.07	-0.0193	0.0144	1.34	18	0.126	0.899
TGGGCGGTTGCCTGGCAAAATAAT	ACX60_RS04010_20	Yes	<0.001	0.894	1.02	-0.122	0.015	8.13	18	<0.001	6.53
TGGGCGGTCGACTGTAAAAATAAT	ACX60_RS04010_21	Yes	0.01	0.984	1.02	-0.0339	0.0117	2.89	18	0.008	2.1
TGGGCGGTCGCTTGTCAACATAAT	ACX60_RS04010_22	No	0.109	1.06	1.07	-0.0117	0.00692	1.69	18	0.075	1.13
TAGGCGGACGCCTGTCAAAATAAT	ACX60_RS04010_23	Yes	<0.001	0.74	0.984	-0.244	0.011	22.1	18	<0.001	12.1
TGGGCGGTCGCCTGTCAAAACAAT	ACX60_RS04010_3	No	0.753	1.07	1.06	0.00445	0.0139	0.32	18	0.366	0.437
TGGGCGGTCGCCTGTCAAAGTAAT	ACX60_RS04010_4	Yes	<0.001	0.886	1.07	-0.181	0.0157	11.5	18	<0.001	8.54
TGGGCGGTCGCCTGTCAAAATATT	ACX60_RS04010_5	No	0.147	1.09	1.07	0.0224	0.0148	1.52	18	0.097	1.01
TGGGCGGTCGCCTTTCAAAATAAT	ACX60_RS04010_6	Yes	<0.001	0.932	1.01	-0.081	0.0182	4.46	18	<0.001	3.54
TGGGCGGTCGCCTGTGAAAATAAT	ACX60_RS04010_7	Yes	<0.001	0.883	1.05	-0.164	0.0181	9.05	18	<0.001	7.14
TGGGCGGTCGCCTGTCGAAATAAT	ACX60_RS04010_8	Yes	<0.001	0.787	1.02	-0.229	0.0174	13.2	18	<0.001	9.34
TGGGCGGTCGCCAGTCAAAATAAT	ACX60_RS04010_9	Yes	<0.001	0.691	0.938	-0.247	0.0163	15.1	18	<0.001	10.1
TGGCGTGGAAATTCCCAGATTAGC	ACX60_RS04010_shuffle_0	No	0.864	1.03	1.03	-0.00106	0.00606	0.174	18	0.401	0.397
AAACTAGGTTGTGCTCTAGCGCGA	ACX60_RS04010_shuffle_1	No	0.306	0.993	1.01	-0.0179	0.017	1.05	18	0.183	0.737
CAAGAGGCTGCTGAGTCAATGTTC	ACX60_RS04010_shuffle_2	No	0.142	1.02	1	0.0132	0.00859	1.54	18	0.094	1.02
GTCATATTCCCGGATGGTAAGGCA	ACX60_RS04010_shuffle_3	No	0.519	1	1.01	-0.00736	0.0112	0.659	18	0.28	0.553
TCTAAAGAGCAAGCGTTTTGGCGC	ACX60_RS04010_shuffle_4	No	0.991	1	1	0.000196	0.0169	0.0116	18	0.439	0.358
CACCAAGTATTATTAGCCACAATA	ACX60_RS04110_0	Yes	0.015	0.616	0.741	-0.125	0.0467	2.68	18	0.012	1.92
CACCAAGTATTATTAGCCACACTA	ACX60_RS04110_1	Yes	<0.001	0.6	0.93	-0.33	0.0447	7.37	18	<0.001	5.98
CACCAAGTATTATTATCCACAATA	ACX60_RS04110_10	Yes	<0.001	0.397	0.777	-0.38	0.0329	11.6	18	<0.001	8.57
CACCAAGTAATATTAGCCACAATA	ACX60_RS04110_11	Yes	<0.001	0.466	0.796	-0.329	0.031	10.6	18	<0.001	8.07
CACCAACTATTATTAGCCACAATA	ACX60_RS04110_12	Yes	0.013	0.589	0.711	-0.122	0.0445	2.74	18	0.011	1.98
CACCAATTATTATTAGCCACAATA	ACX60_RS04110_13	Yes	0.008	0.539	0.658	-0.119	0.0401	2.97	18	0.007	2.18
CTCCAAGTATTATTAGCCTCAATA	ACX60_RS04110_14	Yes	<0.001	0.454	0.768	-0.314	0.0368	8.54	18	<0.001	6.81
CGCCAAGTATTATTAGACACAATA	ACX60_RS04110_15	Yes	<0.001	0.518	0.822	-0.304	0.0394	7.71	18	<0.001	6.23
CACCAAGTATGATTACCCACAATA	ACX60_RS04110_16	Yes	<0.001	0.523	0.966	-0.443	0.0417	10.6	18	<0.001	8.08
CCCCAAGTATTATTATCCACAATA	ACX60_RS04110_17	Yes	<0.001	0.603	0.913	-0.31	0.0332	9.35	18	<0.001	7.33
CGCCAAGTATTATTAGCAACAATA	ACX60_RS04110_18	Yes	<0.001	0.553	0.925	-0.371	0.0413	8.99	18	<0.001	7.1
CAACAATTATTATTAGCCACAATA	ACX60_RS04110_19	Yes	<0.001	0.505	0.746	-0.241	0.0524	4.61	18	<0.001	3.67
CACCAAGTATTATTAGCAACAATA	ACX60_RS04110_2	Yes	<0.001	0.592	0.975	-0.384	0.0527	7.27	18	<0.001	5.91
CATTAAGTATTATTAGCCACAATA	ACX60_RS04110_20	Yes	0.005	0.601	0.767	-0.166	0.0525	3.16	18	0.004	2.35
CACGAAGTAATATTAGCCACAATA	ACX60_RS04110_21	Yes	<0.001	0.388	0.773	-0.385	0.0494	7.79	18	<0.001	6.29
CAACAAGTATTATTTGCCACAATA	ACX60_RS04110_22	Yes	<0.001	0.432	0.82	-0.387	0.0368	10.5	18	<0.001	8.02
CACCAAGCATTATTAGGCACAATA	ACX60_RS04110_23	Yes	<0.001	0.654	0.929	-0.276	0.016	17.2	18	<0.001	10.8
CACCAAGTATTATTAGCCACAATC	ACX60_RS04110_3	Yes	<0.001	0.527	0.923	-0.396	0.0393	10.1	18	<0.001	7.77
CACCAAGTATTATTAGCCCCAATA	ACX60_RS04110_4	Yes	<0.001	0.567	0.836	-0.269	0.0433	6.21	18	<0.001	5.07
CACCAAGTATTATTAGCCACAACA	ACX60_RS04110_5	Yes	<0.001	0.492	0.773	-0.282	0.0461	6.11	18	<0.001	4.98
CACCAAGTATTATAAGCCACAATA	ACX60_RS04110_6	Yes	<0.001	0.527	0.772	-0.245	0.0447	5.48	18	<0.001	4.45
CACCAAGTATTAATAGCCACAATA	ACX60_RS04110_7	Yes	0.05	0.585	0.745	-0.16	0.0765	2.1	18	0.037	1.43
CACCAAGTATTATTCGCCACAATA	ACX60_RS04110_8	Yes	<0.001	0.445	0.828	-0.382	0.025	15.3	18	<0.001	10.2
CACCAAGTATTATTAGTCACAATA	ACX60_RS04110_9	Yes	<0.001	0.509	0.726	-0.217	0.0513	4.23	18	<0.001	3.33
ACATGCAAATTTAAATCCATCGAC	ACX60_RS04110_shuffle_0	No	0.267	0.98	0.992	-0.0116	0.0101	1.15	18	0.164	0.786
AACTACATTCGAAATACATCACTG	ACX60_RS04110_shuffle_1	Yes	0.045	1.02	0.998	0.0219	0.0102	2.16	18	0.033	1.48
TATACTCTAAATCAGCCAAGACAT	ACX60_RS04110_shuffle_2	Yes	<0.001	1.11	0.995	0.112	0.0153	7.27	18	<0.001	5.9
AATACTTAATGCACACATCAGATC	ACX60_RS04110_shuffle_3	No	0.847	0.988	0.989	-0.00128	0.00654	0.196	18	0.396	0.402
ACGTTCCTAATATCACAGATCAAA	ACX60_RS04110_shuffle_4	No	0.27	1.04	1.05	-0.0135	0.0119	1.14	18	0.165	0.781
AACCAATGCCACAGCACATCTCCA	ACX60_RS04150_0	Yes	<0.001	0.837	0.945	-0.108	0.0135	8.02	18	<0.001	6.45
AACCAATGCCACAGCACATCCCCA	ACX60_RS04150_1	Yes	<0.001	0.883	0.962	-0.0795	0.0111	7.19	18	<0.001	5.84
AACCAATGCCACTGCACATCTCCA	ACX60_RS04150_10	Yes	<0.001	0.87	0.96	-0.0902	0.0111	8.14	18	<0.001	6.54
AACCAATGCCCCAGCACATCTCCA	ACX60_RS04150_11	Yes	<0.001	0.86	0.957	-0.0967	0.00821	11.8	18	<0.001	8.68
AACCATTGCCACAGCACATCTCCA	ACX60_RS04150_12	Yes	<0.001	0.832	0.949	-0.117	0.00893	13.1	18	<0.001	9.3
AACCAATGCCATAGCACATCTCCA	ACX60_RS04150_13	Yes	<0.001	0.846	0.954	-0.108	0.0168	6.43	18	<0.001	5.25
AACCAATGCCACAGGGCATCTCCA	ACX60_RS04150_14	Yes	<0.001	0.876	0.957	-0.0809	0.0178	4.54	18	<0.001	3.61
AACGAATGCCACAGCACTTCTCCA	ACX60_RS04150_15	Yes	<0.001	0.857	0.934	-0.0768	0.0122	6.3	18	<0.001	5.14
AACCAACGCCACAGCACGTCTCCA	ACX60_RS04150_16	Yes	<0.001	0.828	0.933	-0.106	0.00928	11.4	18	<0.001	8.48
AACCCTTGCCACAGCACATCTCCA	ACX60_RS04150_17	Yes	<0.001	0.859	0.952	-0.0929	0.0122	7.6	18	<0.001	6.15
AACCAATGTCACAGTACATCTCCA	ACX60_RS04150_18	Yes	0.002	0.81	0.927	-0.116	0.0312	3.72	18	0.001	2.86
AACCAATGCCACGGGACATCTCCA	ACX60_RS04150_19	Yes	<0.001	0.839	0.93	-0.0913	0.0144	6.35	18	<0.001	5.18
AACCAATGCCACAGCACGTCTCCA	ACX60_RS04150_2	Yes	<0.001	0.831	0.955	-0.124	0.0104	11.9	18	<0.001	8.76
ACCAAATGCCACAGCACATCTCCA	ACX60_RS04150_20	Yes	<0.001	0.842	0.957	-0.115	0.0125	9.25	18	<0.001	7.27
AACCAATGTTACAGCACATCTCCA	ACX60_RS04150_21	Yes	<0.001	0.836	0.943	-0.107	0.0115	9.28	18	<0.001	7.29
AACCAATGCCTCAGCTCATCTCCA	ACX60_RS04150_22	Yes	<0.001	0.872	0.965	-0.0932	0.0199	4.68	18	<0.001	3.74
AACCAATCCCACAGCACACCTCCA	ACX60_RS04150_23	Yes	0.015	0.98	0.997	-0.0168	0.00627	2.68	18	0.012	1.92
AACCAATGCCACAGCACCTCTCCA	ACX60_RS04150_3	Yes	<0.001	0.899	0.976	-0.0769	0.011	7.02	18	<0.001	5.71
AACCAATGCCACAGCACATCACCA	ACX60_RS04150_4	Yes	<0.001	0.877	0.964	-0.087	0.0107	8.15	18	<0.001	6.54
AACCAATGCCACAGCACATCTCCT	ACX60_RS04150_5	Yes	0.002	0.91	0.955	-0.045	0.0124	3.63	18	0.002	2.78
AACCAATGCCACAACACATCTCCA	ACX60_RS04150_6	Yes	<0.001	0.847	0.948	-0.1	0.00901	11.2	18	<0.001	8.36
AACCAATGCCACACCACATCTCCA	ACX60_RS04150_7	Yes	<0.001	0.891	0.964	-0.0733	0.00824	8.89	18	<0.001	7.04
AACCAATGCCACAGAACATCTCCA	ACX60_RS04150_8	Yes	<0.001	0.846	0.948	-0.102	0.00986	10.4	18	<0.001	7.92
AACCAATGCCACGGCACATCTCCA	ACX60_RS04150_9	Yes	<0.001	0.848	0.947	-0.0984	0.0101	9.7	18	<0.001	7.54
CACACAAACGATCGAACTCTCCCA	ACX60_RS04150_shuffle_0	No	0.089	0.984	0.999	-0.0149	0.0083	1.8	18	0.062	1.21
CAAATCCGACCAGACCCCACTTAA	ACX60_RS04150_shuffle_1	No	0.278	1.02	1.02	-0.00512	0.00458	1.12	18	0.169	0.771
CAGTCACACCATCCAACACATAGC	ACX60_RS04150_shuffle_2	Yes	0.011	1.02	0.984	0.0321	0.0113	2.85	18	0.009	2.07
CTAACAACGCTCACCCACAGCATA	ACX60_RS04150_shuffle_3	No	0.503	1.02	1.03	-0.0048	0.00703	0.683	18	0.273	0.564
CACACAGCAACAAGCTACCTCTCA	ACX60_RS04150_shuffle_4	No	0.694	1.01	1.02	-0.00415	0.0104	0.4	18	0.346	0.461
ACGAATCACAACGCGATCATGTAA	ACX60_RS04195_0	Yes	<0.001	0.525	0.923	-0.398	0.016	24.8	18	<0.001	12.6
ACGAATCACAACGCGATCATGTAC	ACX60_RS04195_1	No	0.477	1.02	1.01	0.0112	0.0153	0.727	18	0.261	0.583
ACGAATCACAACCCGATCATGTAA	ACX60_RS04195_10	Yes	<0.001	0.84	0.994	-0.154	0.0156	9.88	18	<0.001	7.65
ACGAATCACAGCGCGATCATGTAA	ACX60_RS04195_11	Yes	<0.001	0.501	0.944	-0.443	0.0232	19.1	18	<0.001	11.3
ACGAATCACAATGCGATCATGTAA	ACX60_RS04195_12	Yes	<0.001	0.517	0.97	-0.453	0.0237	19.1	18	<0.001	11.4
ACGAATCCCAACGCGATCATGTAA	ACX60_RS04195_13	Yes	<0.001	0.513	0.962	-0.449	0.0173	26	18	<0.001	12.8
ACGAATCACAACGTGAACATGTAA	ACX60_RS04195_14	Yes	<0.001	0.754	0.972	-0.218	0.0325	6.71	18	<0.001	5.47
ACGAATCAGAACGCGAACATGTAA	ACX60_RS04195_15	Yes	0.022	0.978	1.01	-0.0335	0.0134	2.5	18	0.017	1.77
ACGAAAGACAACGCGATCATGTAA	ACX60_RS04195_16	Yes	<0.001	0.511	0.947	-0.435	0.0249	17.5	18	<0.001	10.9
ACGAATCACAAACCGATCATGTAA	ACX60_RS04195_17	No	0.82	1	1	-0.00241	0.0104	0.231	18	0.388	0.411
ACGAATCACAAAACGATCATGTAA	ACX60_RS04195_18	No	0.337	1.01	1	0.00679	0.00687	0.987	18	0.198	0.703
ACGAATCAGCACGCGATCATGTAA	ACX60_RS04195_19	Yes	<0.001	0.544	0.933	-0.389	0.0352	11.1	18	<0.001	8.32
ACGAATCACAACGCGATCAGGTAA	ACX60_RS04195_2	Yes	<0.001	0.652	0.973	-0.322	0.0463	6.95	18	<0.001	5.66
ACGAATCACAGCGGGATCATGTAA	ACX60_RS04195_20	Yes	<0.001	0.514	0.944	-0.431	0.0255	16.9	18	<0.001	10.7
ACGAAGCACAACGCCATCATGTAA	ACX60_RS04195_21	No	0.963	1.01	1.01	0.00052	0.011	0.0474	18	0.431	0.366
ACGAATCAAAACCCGATCATGTAA	ACX60_RS04195_22	No	0.245	1.02	1.01	0.0103	0.00852	1.2	18	0.152	0.818
ACGAATCAAAACGCGATAATGTAA	ACX60_RS04195_23	No	0.859	0.971	0.974	-0.00325	0.0181	0.18	18	0.4	0.398
ACGAATCACAACGCGATCGTGTAA	ACX60_RS04195_3	Yes	<0.001	0.567	0.934	-0.367	0.0375	9.79	18	<0.001	7.6
ACGAATCACAACGCGATCATTTAA	ACX60_RS04195_4	Yes	<0.001	0.714	0.992	-0.278	0.0376	7.39	18	<0.001	6
ACGAATCACAACGCGATCCTGTAA	ACX60_RS04195_5	Yes	<0.001	0.738	1.02	-0.281	0.0371	7.56	18	<0.001	6.12
ACGAATCACAACGCCATCATGTAA	ACX60_RS04195_6	Yes	<0.001	0.766	1.01	-0.246	0.0236	10.4	18	<0.001	7.96
ACGAATCACAACGCAATCATGTAA	ACX60_RS04195_7	Yes	<0.001	0.641	0.97	-0.329	0.0297	11.1	18	<0.001	8.31
ACGAATCACAACGCGAACATGTAA	ACX60_RS04195_8	Yes	<0.001	0.559	0.994	-0.435	0.0283	15.4	18	<0.001	10.2
ACGAATCACAACGCGACCATGTAA	ACX60_RS04195_9	Yes	<0.001	0.545	0.986	-0.441	0.0212	20.8	18	<0.001	11.8
GCGTAACATCCCAACATGTAAAGA	ACX60_RS04195_shuffle_0	No	0.846	1.02	1.02	0.00196	0.00992	0.197	18	0.396	0.402
GTCGGACGAAATCTCAAATAACAC	ACX60_RS04195_shuffle_1	No	0.888	1.01	1.01	0.00142	0.00993	0.143	18	0.409	0.389
GGCCGAAACCAAAATCGTACAATT	ACX60_RS04195_shuffle_2	No	0.732	0.994	0.99	0.00336	0.00965	0.348	18	0.359	0.445
GACTACACGCAACAATGATAGACT	ACX60_RS04195_shuffle_3	No	0.435	1	0.993	0.00758	0.0095	0.798	18	0.243	0.614
GCCTCGCCAAAGATTTGAAAAACA	ACX60_RS04195_shuffle_4	No	0.258	1.04	1.03	0.0113	0.00966	1.17	18	0.159	0.798
TGAATCTGATAATGAATTGAGTTA	ACX60_RS04200_0	Yes	<0.001	0.585	0.939	-0.354	0.0163	21.7	18	<0.001	12
TGAATCTGATAATGAATTGAGCTA	ACX60_RS04200_1	Yes	<0.001	0.775	0.966	-0.191	0.0217	8.8	18	<0.001	6.98
TGAATCTGATAATGGATTGAGTTA	ACX60_RS04200_10	Yes	<0.001	0.588	0.97	-0.383	0.0278	13.8	18	<0.001	9.57
TGAATCTCATAATGAATTGAGTTA	ACX60_RS04200_11	Yes	0.002	0.947	0.983	-0.0354	0.00961	3.68	18	0.002	2.82
TGAATCTGGTAATGAATTGAGTTA	ACX60_RS04200_12	Yes	<0.001	0.678	0.958	-0.28	0.0149	18.7	18	<0.001	11.2
TGAATCTGATGATGAATTGAGTTA	ACX60_RS04200_13	Yes	<0.001	0.725	0.958	-0.233	0.0137	17.1	18	<0.001	10.8
TAAATATGATAATGAATTGAGTTA	ACX60_RS04200_14	Yes	0.015	0.97	1.01	-0.0355	0.0133	2.68	18	0.012	1.92
TGACTCTGATACTGAATTGAGTTA	ACX60_RS04200_15	Yes	<0.001	0.857	0.944	-0.0874	0.012	7.26	18	<0.001	5.89
TGAATCTCATAATGACTTGAGTTA	ACX60_RS04200_16	No	0.073	1.01	1.03	-0.0183	0.00958	1.91	18	0.052	1.29
TGGATCTGATAATGAATGGAGTTA	ACX60_RS04200_17	No	0.794	1	0.997	0.00225	0.00849	0.265	18	0.38	0.42
TAAATCTGATAAAGAATTGAGTTA	ACX60_RS04200_18	Yes	<0.001	0.716	0.968	-0.253	0.0201	12.6	18	<0.001	9.07
TGAATCTGAAAATCAATTGAGTTA	ACX60_RS04200_19	Yes	0.046	0.985	1.01	-0.0198	0.00926	2.14	18	0.034	1.47
TGAATCTGATAATGAATTGAGTGA	ACX60_RS04200_2	Yes	0.022	0.989	1.01	-0.0166	0.00658	2.51	18	0.017	1.78
TGAATCTCATATTGAATTGAGTTA	ACX60_RS04200_20	Yes	0.001	0.944	0.994	-0.0506	0.0129	3.92	18	<0.001	3.04
TGAATCTGTTAATGAATTTAGTTA	ACX60_RS04200_21	No	0.991	1	1	-0.000106	0.00982	0.0108	18	0.439	0.358
TGAATCTTATAAGGAATTGAGTTA	ACX60_RS04200_22	No	0.07	0.962	0.996	-0.0338	0.0175	1.92	18	0.05	1.3
TGAATCTGATAATGAATGTAGTTA	ACX60_RS04200_23	No	0.228	1	1.01	-0.0138	0.011	1.25	18	0.143	0.845
TGAATCTGATAATGAATTGCGTTA	ACX60_RS04200_3	Yes	<0.001	0.729	0.979	-0.25	0.0221	11.3	18	<0.001	8.43
TGAATCTGATAATGAATTTAGTTA	ACX60_RS04200_4	No	0.827	1.01	1	0.00276	0.0124	0.222	18	0.391	0.408
TGAATCTGATAATGAATTGAATTA	ACX60_RS04200_5	Yes	0.037	0.991	1.02	-0.0291	0.0129	2.26	18	0.027	1.56
TGAATCTGATAAGGAATTGAGTTA	ACX60_RS04200_6	Yes	<0.001	0.588	0.94	-0.352	0.0212	16.6	18	<0.001	10.6
TGAATCTGATAATGCATTGAGTTA	ACX60_RS04200_7	Yes	<0.001	0.807	0.98	-0.173	0.0167	10.4	18	<0.001	7.93
TGAATCTGATAATGATTTGAGTTA	ACX60_RS04200_8	Yes	<0.001	0.851	0.965	-0.114	0.0146	7.78	18	<0.001	6.28
TGAATCTGATAATGAGTTGAGTTA	ACX60_RS04200_9	Yes	<0.001	0.697	0.978	-0.281	0.0178	15.8	18	<0.001	10.3
ATAGATAGTCGAAGTATGATTATT	ACX60_RS04200_shuffle_0	No	0.709	1.02	1.03	-0.00584	0.0154	0.378	18	0.351	0.454
TTATTGAAATGGCTGTTGATAAAA	ACX60_RS04200_shuffle_1	No	0.126	1.01	1.05	-0.0357	0.0222	1.61	18	0.085	1.07
ATTTGGAGGATTTTCAAATATAAG	ACX60_RS04200_shuffle_2	No	0.472	1	1.01	-0.0126	0.0172	0.734	18	0.26	0.586
TGGGAGTTAGTTAAAATCAATATT	ACX60_RS04200_shuffle_3	No	0.282	1.05	1.06	-0.0137	0.0124	1.11	18	0.171	0.766
CGGATGTTAGAAAAGATTTAATTT	ACX60_RS04200_shuffle_4	No	0.871	1.03	1.03	0.00308	0.0187	0.165	18	0.403	0.394
AATCATTGCCTAAACCATGCATTT	ACX60_RS04405_0	No	0.11	1	1.03	-0.0234	0.0139	1.68	18	0.075	1.12
AATCATTGCCTAAACCACGCATTT	ACX60_RS04405_1	No	0.331	0.988	0.998	-0.0101	0.0101	0.998	18	0.196	0.709
AATCATTGCCTAAACGATGCATTT	ACX60_RS04405_10	No	0.862	0.996	0.993	0.00239	0.0136	0.176	18	0.401	0.397
AATCAGTGCCTAAACCATGCATTT	ACX60_RS04405_11	No	0.137	0.92	0.948	-0.0277	0.0178	1.56	18	0.092	1.04
AATCATTACCTAAACCATGCATTT	ACX60_RS04405_12	No	0.76	0.964	0.968	-0.00403	0.013	0.31	18	0.368	0.434
AATCATTGCCTGAACCATGCATTT	ACX60_RS04405_13	Yes	0.008	0.869	0.914	-0.0451	0.0153	2.96	18	0.007	2.16
AATCACTGCCTCAACCATGCATTT	ACX60_RS04405_14	No	0.12	1.05	1.06	-0.0126	0.00771	1.63	18	0.082	1.09
AATTATTGCCTAATCCATGCATTT	ACX60_RS04405_15	Yes	0.011	0.982	1.02	-0.036	0.0127	2.83	18	0.009	2.06
ACGCATTGCCTAAACCATGCATTT	ACX60_RS04405_16	Yes	0.002	1.01	1.05	-0.0353	0.00999	3.53	18	0.002	2.68
AATCATCGCCTAAACTATGCATTT	ACX60_RS04405_17	No	0.674	0.983	0.977	0.00594	0.0139	0.428	18	0.339	0.47
AATCATTGCATAAATCATGCATTT	ACX60_RS04405_18	No	0.948	1	1	0.00096	0.0145	0.0664	18	0.427	0.37
AATCATTGCCTAAACGATTCATTT	ACX60_RS04405_19	No	0.236	1.03	1.01	0.0202	0.0165	1.23	18	0.147	0.831
AATCATTGCCTAAACCATTCATTT	ACX60_RS04405_2	No	0.645	1.01	1	0.00406	0.00867	0.469	18	0.329	0.483
AATCATTGCCTAAAGCTTGCATTT	ACX60_RS04405_20	No	0.433	0.992	0.978	0.0138	0.0172	0.802	18	0.242	0.616
AATCATTGCCAATACCATGCATTT	ACX60_RS04405_21	No	0.863	0.978	0.977	0.00133	0.00756	0.175	18	0.401	0.397
AATGATTGCCTGAACCATGCATTT	ACX60_RS04405_22	No	0.526	1	0.996	0.0054	0.00835	0.647	18	0.283	0.549
AATCATTGGCTAACCCATGCATTT	ACX60_RS04405_23	No	0.543	1.01	1.01	-0.00649	0.0105	0.62	18	0.29	0.538
AATCATTGCCTAAACCAGGCATTT	ACX60_RS04405_3	No	0.764	1.02	1.02	-0.00455	0.0149	0.305	18	0.37	0.432
AATCATTGCCTAAACCATGCTTTT	ACX60_RS04405_4	No	0.085	0.921	0.948	-0.0265	0.0145	1.82	18	0.06	1.22
AATCATTGCCTAAACCATGCATAT	ACX60_RS04405_5	No	0.292	0.954	0.97	-0.017	0.0156	1.09	18	0.176	0.754
AATCATTGCCTAACCCATGCATTT	ACX60_RS04405_6	No	0.259	0.953	0.971	-0.018	0.0154	1.17	18	0.16	0.797
AATCATTGCCTAAACCGTGCATTT	ACX60_RS04405_7	No	0.751	0.921	0.928	-0.00649	0.0202	0.322	18	0.365	0.437
AATCATTGCCTAAACAATGCATTT	ACX60_RS04405_8	No	0.371	0.983	1	-0.0178	0.0194	0.917	18	0.215	0.668
AATCATTGCCTACACCATGCATTT	ACX60_RS04405_9	Yes	0.043	0.916	0.932	-0.0158	0.00728	2.18	18	0.032	1.5
CTCAAAGTTATAATCTCTAACGCT	ACX60_RS04405_shuffle_0	No	0.831	1.02	1.02	0.00367	0.017	0.216	18	0.392	0.407
TCATAAGCCTTCTATATCAATAGC	ACX60_RS04405_shuffle_1	No	0.378	1	1.02	-0.0158	0.0175	0.905	18	0.217	0.663
CGATATCCATTGACCAAATATTTC	ACX60_RS04405_shuffle_2	No	0.335	1.02	1	0.0122	0.0123	0.991	18	0.197	0.705
CATTTTCTAGCAGTCTCCAATAAA	ACX60_RS04405_shuffle_3	No	0.184	0.92	0.88	0.0399	0.0289	1.38	18	0.118	0.926
ACAGACTATTTATTAACGCATCCT	ACX60_RS04405_shuffle_4	No	0.164	1.01	0.986	0.027	0.0186	1.45	18	0.107	0.97
CAACAAGAGCCTTCATGTAATCCT	ACX60_RS04420_0	No	0.138	1	1.05	-0.0462	0.0297	1.55	18	0.092	1.04
CAACAAGAGCCTTCATGTAGTCCT	ACX60_RS04420_1	No	0.345	0.963	1.01	-0.0433	0.0446	0.969	18	0.202	0.694
CAACAAGAGCCTTCCTGTAATCCT	ACX60_RS04420_10	No	0.138	1	1.05	-0.0462	0.0297	1.55	18	0.092	1.04
CAACAAGCGCCTTCATGTAATCCT	ACX60_RS04420_11	No	0.138	1	1.05	-0.0462	0.0297	1.55	18	0.092	1.04
CAACAAGAGCCGTCATGTAATCCT	ACX60_RS04420_12	No	0.225	0.868	0.919	-0.0507	0.0403	1.26	18	0.141	0.85
CAACAACAGCCTTCATGTAATCCT	ACX60_RS04420_13	No	0.138	1	1.05	-0.0462	0.0297	1.55	18	0.092	1.04
CAACAAGAGCCTACATGCAATCCT	ACX60_RS04420_14	Yes	<0.001	0.69	0.963	-0.273	0.0437	6.24	18	<0.001	5.1
CAACAAGCGCCTTCGTGTAATCCT	ACX60_RS04420_15	No	0.176	0.837	0.909	-0.0724	0.0514	1.41	18	0.114	0.944
AAACTAGAGCCTTCATGTAATCCT	ACX60_RS04420_16	No	0.138	1	1.05	-0.0462	0.0297	1.55	18	0.092	1.04
CAACAAGAGCCGACATGTAATCCT	ACX60_RS04420_17	No	0.163	0.941	1.03	-0.0912	0.0626	1.46	18	0.106	0.974
CAACAAGACCCTTTATGTAATCCT	ACX60_RS04420_18	No	0.138	1	1.05	-0.0462	0.0297	1.55	18	0.092	1.04
CAACAAGAGCCTTCATAAAATCCT	ACX60_RS04420_19	No	0.977	1.02	1.02	0.000321	0.0111	0.0289	18	0.435	0.362
CAACAAGAGCCTTCATGTAACCCT	ACX60_RS04420_2	Yes	<0.001	0.67	0.867	-0.197	0.0479	4.1	18	<0.001	3.21
CAACAACAGCGTTCATGTAATCCT	ACX60_RS04420_20	No	0.138	1	1.05	-0.0462	0.0297	1.55	18	0.092	1.04
CAACAAGAGCCTTCACGCAATCCT	ACX60_RS04420_21	Yes	<0.001	0.802	1.01	-0.211	0.0134	15.8	18	<0.001	10.3
CTACAAGAGCCTTTATGTAATCCT	ACX60_RS04420_22	No	0.138	1	1.05	-0.0462	0.0297	1.55	18	0.092	1.04
CAAAACGAGCCTTCATGTAATCCT	ACX60_RS04420_23	No	0.462	0.791	0.822	-0.0309	0.041	0.752	18	0.255	0.593
CAACAAGAGCCTTCATGTAATCTT	ACX60_RS04420_3	Yes	<0.001	0.654	0.926	-0.272	0.0287	9.47	18	<0.001	7.4
CAACAAGAGCCTTCATGTTATCCT	ACX60_RS04420_4	No	0.266	0.951	0.993	-0.0421	0.0366	1.15	18	0.163	0.787
CAACAAGAGCCTTCATGTAAACCT	ACX60_RS04420_5	Yes	<0.001	0.622	0.865	-0.243	0.031	7.83	18	<0.001	6.31
CAACAAGAGCCTTCAAGTAATCCT	ACX60_RS04420_6	No	0.395	0.939	0.988	-0.0492	0.0565	0.871	18	0.225	0.647
CAACAAGAGCCTTCATATAATCCT	ACX60_RS04420_7	Yes	0.003	0.704	0.86	-0.156	0.0455	3.43	18	0.003	2.59
CAACAAGAGCCTTAATGTAATCCT	ACX60_RS04420_8	No	0.597	0.775	0.803	-0.0278	0.0516	0.539	18	0.31	0.508
CAACAAGAGCCTTGATGTAATCCT	ACX60_RS04420_9	No	0.646	0.905	0.944	-0.0386	0.0826	0.467	18	0.329	0.483
CTTCACTGTTCCCACAAAAGGTAA	ACX60_RS04420_shuffle_0	No	0.209	1.02	1.01	0.0142	0.0109	1.3	18	0.133	0.878
CAATGGCCTCTACAAACGATATCT	ACX60_RS04420_shuffle_1	No	0.8	0.97	0.966	0.00401	0.0156	0.257	18	0.382	0.418
CCAGGATCACTCACATAAATCTGT	ACX60_RS04420_shuffle_2	No	0.874	1	1.01	-0.00159	0.00987	0.161	18	0.404	0.393
GATTGGCTATTACATCCACACACA	ACX60_RS04420_shuffle_3	No	0.276	1.04	1.03	0.0114	0.0102	1.12	18	0.169	0.773
TCTAGTCAATCAGACACACGTCTA	ACX60_RS04420_shuffle_4	No	0.484	1.07	1.08	-0.00624	0.00873	0.715	18	0.264	0.578
TTTAAAGTAGCACCGTTAAGTGTC	ACX60_RS04425_0	No	0.138	1	1.05	-0.0462	0.0297	1.55	18	0.092	1.04
TTTAAAGTAGCACCGTTAAGGGTC	ACX60_RS04425_1	Yes	<0.001	0.735	0.928	-0.194	0.0449	4.31	18	<0.001	3.4
TTTAAAGTAGCACCCTTAAGTGTC	ACX60_RS04425_10	Yes	<0.001	0.698	0.987	-0.289	0.03	9.63	18	<0.001	7.5
TTTAAAGTAACACCGTTAAGTGTC	ACX60_RS04425_11	No	0.077	1	1.06	-0.059	0.0314	1.88	18	0.054	1.27
TTTAAAGTAGCTCCGTTAAGTGTC	ACX60_RS04425_12	Yes	<0.001	0.689	0.877	-0.188	0.0359	5.25	18	<0.001	4.25
TTTAAAGTAGTACCGTTAAGTGTC	ACX60_RS04425_13	No	0.138	1	1.05	-0.0462	0.0297	1.55	18	0.092	1.04
TTTAAAGTAGCACTGTTCAGTGTC	ACX60_RS04425_14	No	0.596	0.996	0.985	0.0105	0.0195	0.54	18	0.31	0.508
TTTAAAGTAGCATGGTTAAGTGTC	ACX60_RS04425_15	Yes	0.013	0.825	0.989	-0.165	0.0601	2.74	18	0.011	1.98
TTTAAAGTAGCACAGATAAGTGTC	ACX60_RS04425_16	Yes	<0.001	0.957	1.03	-0.0746	0.0176	4.24	18	<0.001	3.33
TTTAAAGAAGCACCATTAAGTGTC	ACX60_RS04425_17	Yes	<0.001	0.896	0.999	-0.104	0.0114	9.12	18	<0.001	7.19
TCTAAAGTAGCACCGTTCAGTGTC	ACX60_RS04425_18	Yes	<0.001	0.782	0.975	-0.193	0.0437	4.4	18	<0.001	3.49
TTTAAAGTAGCACCATCAAGTGTC	ACX60_RS04425_19	No	0.853	1.02	1.03	-0.00336	0.0179	0.188	18	0.398	0.4
TTTAAAGTAGCACCGTTAAGCGTC	ACX60_RS04425_2	Yes	<0.001	0.662	0.933	-0.27	0.0312	8.66	18	<0.001	6.89
TTTAAAGTAGCACCGGTATGTGTC	ACX60_RS04425_20	Yes	<0.001	0.904	1.01	-0.11	0.0161	6.8	18	<0.001	5.54
TTTAATGTATCACCGTTAAGTGTC	ACX60_RS04425_21	Yes	<0.001	0.724	0.885	-0.161	0.038	4.23	18	<0.001	3.33
TTTAAAGTAGATCCGTTAAGTGTC	ACX60_RS04425_22	Yes	0.027	0.703	0.836	-0.132	0.0548	2.41	18	0.02	1.69
TTAAAAGTAGCACCGTTACGTGTC	ACX60_RS04425_23	Yes	<0.001	0.834	1	-0.168	0.0138	12.1	18	<0.001	8.85
TTTAAAGTAGCACCGTTAAGTACT	ACX60_RS04425_24	No	0.272	0.984	0.998	-0.0138	0.0122	1.13	18	0.167	0.778
TTTAAAGTAGCACCGTTAAGTCTC	ACX60_RS04425_3	No	0.072	0.986	1.02	-0.0368	0.0193	1.91	18	0.051	1.29
TTTAAAGTAGCACCGTTAGGTGTC	ACX60_RS04425_4	Yes	<0.001	0.67	0.949	-0.278	0.0384	7.26	18	<0.001	5.9
TTTAAAGTAGCACCGTTAACTGTC	ACX60_RS04425_5	Yes	<0.001	0.826	1.01	-0.18	0.0159	11.3	18	<0.001	8.44
TTTAAAGTAGCACCGGTAAGTGTC	ACX60_RS04425_6	Yes	<0.001	0.65	0.863	-0.213	0.0416	5.13	18	<0.001	4.15
TTTAAAGTAGCATCGTTAAGTGTC	ACX60_RS04425_7	Yes	0.013	0.718	0.814	-0.0966	0.0352	2.74	18	0.011	1.97
TTTAAAGTAGCACAGTTAAGTGTC	ACX60_RS04425_8	Yes	<0.001	0.685	0.892	-0.207	0.0419	4.93	18	<0.001	3.97
TTTAAAGTAGCACCGTCAAGTGTC	ACX60_RS04425_9	Yes	<0.001	0.67	0.954	-0.283	0.047	6.03	18	<0.001	4.92
ACTAGAGTACGTTGGATTCATATC	ACX60_RS04425_shuffle_0	No	0.366	1.04	1	0.0392	0.0422	0.928	18	0.212	0.674
ATGGGCAGTTTTTACATACTAGAC	ACX60_RS04425_shuffle_1	No	0.475	0.983	0.997	-0.0132	0.0181	0.73	18	0.261	0.584
TAATAACTTTGCAGCCAGTGGTAT	ACX60_RS04425_shuffle_2	No	0.384	0.992	0.983	0.00879	0.00984	0.893	18	0.22	0.657
TGGCAATCTTAACCTTAAGTGTAG	ACX60_RS04425_shuffle_3	No	0.892	1.02	1.02	-0.0019	0.0138	0.138	18	0.41	0.387
TATTTCCCTCTTAAGGGAATGAAG	ACX60_RS04425_shuffle_4	No	0.262	0.99	0.976	0.0144	0.0124	1.16	18	0.161	0.792
AGTTCGTCCTCAATGGCAATCGGT	ACX60_RS04430_0	Yes	<0.001	0.553	1.24	-0.69	0.0346	20	18	<0.001	11.6
AGTTCGTCCTCAATGGCAATCGGC	ACX60_RS04430_1	Yes	<0.001	0.911	0.997	-0.0866	0.0113	7.65	18	<0.001	6.18
AGTTCGTCCTCAGTGGCAATCGGT	ACX60_RS04430_10	Yes	<0.001	0.665	1.27	-0.602	0.0533	11.3	18	<0.001	8.44
AGTTCGCCCTCAATGGCAATCGGT	ACX60_RS04430_11	Yes	<0.001	0.667	1.23	-0.561	0.0416	13.5	18	<0.001	9.47
AGTTCGACCTCAATGGCAATCGGT	ACX60_RS04430_12	Yes	<0.001	0.668	1.2	-0.532	0.0281	19	18	<0.001	11.3
AGTTCGTCCCCAATGGCAATCGGT	ACX60_RS04430_13	Yes	<0.001	0.755	1.23	-0.474	0.0236	20.1	18	<0.001	11.6
AGATCGTCCTCAATGGAAATCGGT	ACX60_RS04430_14	Yes	<0.001	0.99	1.04	-0.0486	0.00786	6.19	18	<0.001	5.05
AGGTCCTCCTCAATGGCAATCGGT	ACX60_RS04430_15	Yes	<0.001	0.761	1.23	-0.474	0.0288	16.5	18	<0.001	10.6
AGTTCGTCCTCAATGCGAATCGGT	ACX60_RS04430_16	No	0.071	1.03	1.04	-0.0115	0.00601	1.92	18	0.051	1.29
AGCTCGTCCTCGATGGCAATCGGT	ACX60_RS04430_17	Yes	<0.001	0.67	1.28	-0.607	0.0396	15.3	18	<0.001	10.2
AGTTCGTCCGCAATCGCAATCGGT	ACX60_RS04430_18	No	0.353	1.04	1.05	-0.014	0.0147	0.953	18	0.206	0.686
AGTTCGTCCTCAATCTCAATCGGT	ACX60_RS04430_19	Yes	0.012	1.02	1.03	-0.0186	0.00661	2.81	18	0.009	2.03
AGTTCGTCCTCAATGGCAATCGCT	ACX60_RS04430_2	Yes	<0.001	0.765	1.08	-0.317	0.0229	13.9	18	<0.001	9.62
AGTGCTTCCTCAATGGCAATCGGT	ACX60_RS04430_20	Yes	<0.001	0.68	1.08	-0.399	0.0387	10.3	18	<0.001	7.9
AGTTCGTCATCAATGGCGATCGGT	ACX60_RS04430_21	Yes	0.019	1.01	1.03	-0.0187	0.00727	2.58	18	0.015	1.83
AGTTCGTCCTCATTCGCAATCGGT	ACX60_RS04430_22	Yes	<0.001	1	1.05	-0.0475	0.00528	8.99	18	<0.001	7.11
AGTTCGTCCTCAAGGCCAATCGGT	ACX60_RS04430_23	Yes	0.005	0.991	1.02	-0.0246	0.00777	3.17	18	0.004	2.36
AGTTCGTCCTCAATGGCAATCTGT	ACX60_RS04430_3	Yes	<0.001	0.887	1.06	-0.169	0.022	7.7	18	<0.001	6.22
AGTTCGTCCTCAATGGCAATCGAT	ACX60_RS04430_4	Yes	<0.001	0.975	1.01	-0.0397	0.00952	4.17	18	<0.001	3.28
AGTTCGTCCTCAATGGCTATCGGT	ACX60_RS04430_5	Yes	<0.001	0.898	1.19	-0.289	0.0232	12.4	18	<0.001	8.99
AGTTCGTCCTCAAGGGCAATCGGT	ACX60_RS04430_6	Yes	<0.001	0.834	1.16	-0.322	0.0263	12.2	18	<0.001	8.9
AGTTCGTCCTCAATGGTAATCGGT	ACX60_RS04430_7	Yes	<0.001	0.797	1.23	-0.438	0.0236	18.6	18	<0.001	11.2
AGTTCGTCCTCAATCGCAATCGGT	ACX60_RS04430_8	Yes	<0.001	1.01	1.14	-0.128	0.0108	11.9	18	<0.001	8.74
AGTTCGTCCTCAATGACAATCGGT	ACX60_RS04430_9	Yes	<0.001	0.918	1.18	-0.26	0.0218	11.9	18	<0.001	8.75
TCTGGGAAACTCCCCTTGGTGATA	ACX60_RS04430_shuffle_0	No	0.796	0.979	0.984	-0.00436	0.0166	0.262	18	0.381	0.42
TCAGCTGTCCAATAGCGTTATGGC	ACX60_RS04430_shuffle_1	No	0.342	1.02	1.01	0.0105	0.0108	0.976	18	0.201	0.697
TCACTGTCAGGGTCCCGAAGTATT	ACX60_RS04430_shuffle_2	No	0.634	1.04	1.03	0.00532	0.011	0.484	18	0.325	0.489
CACTTTGTCGAGCAACGTATCGTG	ACX60_RS04430_shuffle_3	No	0.969	0.992	0.991	0.000697	0.0176	0.0397	18	0.432	0.364
GTATCCGTGTGGGTTAACCATACC	ACX60_RS04430_shuffle_4	Yes	<0.001	0.931	1.04	-0.107	0.0114	9.38	18	<0.001	7.35
TAAAACGGCAGTAGGTAATGCAGC	ACX60_RS04475_0	No	0.15	0.941	0.968	-0.027	0.018	1.5	18	0.099	1
TAAAACGGCAGTAGGTATTGCAGC	ACX60_RS04475_1	No	0.285	0.939	0.914	0.0251	0.0228	1.1	18	0.173	0.763
TAAAACGGCAGTACGTAATGCAGC	ACX60_RS04475_10	No	0.497	0.993	0.999	-0.00658	0.00949	0.693	18	0.27	0.568
TAAAACGGCAGAAGGTAATGCAGC	ACX60_RS04475_11	Yes	<0.001	0.923	0.994	-0.0708	0.0135	5.25	18	<0.001	4.25
TAAAACGTCAGTAGGTAATGCAGC	ACX60_RS04475_12	Yes	<0.001	0.958	1.01	-0.054	0.0112	4.82	18	<0.001	3.87
TAAAAGGGCAGTAGGTAATGCAGC	ACX60_RS04475_13	Yes	0.001	0.972	1.01	-0.037	0.00986	3.75	18	0.001	2.89
TTAAGCGGCAGTAGGTAATGCAGC	ACX60_RS04475_14	Yes	0.011	0.979	1.01	-0.0349	0.0122	2.85	18	0.009	2.07
TAAAACGGCAGTTTGTAATGCAGC	ACX60_RS04475_15	No	0.702	0.972	0.968	0.00459	0.0118	0.388	18	0.349	0.457
TAAAAAGTCAGTAGGTAATGCAGC	ACX60_RS04475_16	No	0.113	0.975	1	-0.0266	0.0159	1.67	18	0.077	1.11
TAGAACGCCAGTAGGTAATGCAGC	ACX60_RS04475_17	Yes	0.001	0.971	1.03	-0.0612	0.0163	3.75	18	0.001	2.88
TTAAACGGCAGGAGGTAATGCAGC	ACX60_RS04475_18	No	0.188	0.921	0.944	-0.0224	0.0163	1.37	18	0.12	0.919
TATAACGGCAGTAGGGAATGCAGC	ACX60_RS04475_19	No	0.099	0.953	0.975	-0.0217	0.0125	1.74	18	0.069	1.16
TAAAACGGCAGTAGGTAATGCAGT	ACX60_RS04475_2	No	0.655	1.05	1.04	0.00737	0.0162	0.454	18	0.332	0.479
AAAAACGGCAGTAGATAATGCAGC	ACX60_RS04475_20	Yes	0.07	0.992	1.03	-0.0383	0.0199	1.93	18	0.05	1.3
AAAAACGGCAATAGGTAATGCAGC	ACX60_RS04475_21	Yes	0.008	0.936	0.973	-0.0369	0.0124	2.98	18	0.007	2.18
AAAAACGTCAGTAGGTAATGCAGC	ACX60_RS04475_22	Yes	<0.001	0.949	1	-0.0523	0.00884	5.92	18	<0.001	4.83
AAGAACGGCAGTAGGTAATGCAGC	ACX60_RS04475_23	Yes	0.005	0.95	0.999	-0.0486	0.0151	3.22	18	0.004	2.4
TAAAACGGCAGTAGGTAATCCAGC	ACX60_RS04475_3	Yes	0.006	0.963	1	-0.0414	0.0133	3.12	18	0.005	2.31
TAAAACGGCAGTAGGTAAGGCAGC	ACX60_RS04475_4	No	0.695	0.979	0.982	-0.00304	0.00762	0.399	18	0.346	0.46
TAAAACGGCAGTAGGTAATGCCGC	ACX60_RS04475_5	No	0.447	0.986	0.977	0.00872	0.0112	0.778	18	0.249	0.605
TAAAACGGCAGTAGGAAATGCAGC	ACX60_RS04475_6	No	0.164	0.972	0.989	-0.0172	0.0118	1.45	18	0.107	0.972
TAAAACGGCAGTAGGGAATGCAGC	ACX60_RS04475_7	No	0.468	0.98	0.992	-0.0119	0.0161	0.741	18	0.258	0.589
TAAAACGGCAGTAGGTGATGCAGC	ACX60_RS04475_8	Yes	0.003	0.968	1	-0.033	0.00964	3.42	18	0.003	2.59
TAAAACGGCAGTGGGTAATGCAGC	ACX60_RS04475_9	Yes	<0.001	0.938	1	-0.0633	0.00933	6.78	18	<0.001	5.53
CAGGCACAGAAGGTTATACGAGAT	ACX60_RS04475_shuffle_0	No	0.309	1.01	0.996	0.0103	0.00988	1.05	18	0.185	0.733
ACACATAGTTAAGGCTGCGGGAAA	ACX60_RS04475_shuffle_1	No	0.181	1	0.984	0.0161	0.0116	1.39	18	0.117	0.932
GACGCATAAGAAGAGGCCATGTAT	ACX60_RS04475_shuffle_2	No	0.988	0.997	0.997	0.000127	0.0081	0.0157	18	0.438	0.359
ACCAAATCGTGGGTATGCGAAAGA	ACX60_RS04475_shuffle_3	No	0.771	0.997	1	-0.00363	0.0123	0.295	18	0.372	0.429
AGTCGGAGAGATCGAAGCTACAAT	ACX60_RS04475_shuffle_4	No	0.425	1.01	1.02	-0.0102	0.0125	0.816	18	0.239	0.622
TCTCAACCCTATATACAGTGAGAT	ACX60_RS04495_0	Yes	<0.001	0.844	0.971	-0.127	0.0215	5.93	18	<0.001	4.84
TCTCAACCCTATATACAGTGTGAT	ACX60_RS04495_1	Yes	<0.001	0.86	0.971	-0.111	0.0221	5.03	18	<0.001	4.05
TCTCAACCCTATATAGAGTGAGAT	ACX60_RS04495_10	Yes	<0.001	0.759	0.934	-0.175	0.0305	5.73	18	<0.001	4.66
TCTCAACCCTGTATACAGTGAGAT	ACX60_RS04495_11	Yes	<0.001	0.812	0.967	-0.155	0.0169	9.18	18	<0.001	7.22
TCTCAAACCTATATACAGTGAGAT	ACX60_RS04495_12	Yes	<0.001	0.767	0.933	-0.166	0.0389	4.26	18	<0.001	3.36
TCTCAACCCTACATACAGTGAGAT	ACX60_RS04495_13	Yes	<0.001	0.859	0.98	-0.122	0.0116	10.5	18	<0.001	8
TCTCAAACCTATATAGAGTGAGAT	ACX60_RS04495_14	Yes	<0.001	0.823	0.974	-0.152	0.0107	14.1	18	<0.001	9.71
TCTCAAACCTATATCCAGTGAGAT	ACX60_RS04495_15	No	0.434	1.01	1.03	-0.0201	0.0251	0.801	18	0.243	0.615
TCTCAACACTATAGACAGTGAGAT	ACX60_RS04495_16	Yes	<0.001	0.815	0.978	-0.163	0.0189	8.62	18	<0.001	6.86
TCTCGACCCTATAAACAGTGAGAT	ACX60_RS04495_17	Yes	<0.001	0.848	1.02	-0.173	0.0144	12	18	<0.001	8.81
ACTCAATCCTATATACAGTGAGAT	ACX60_RS04495_18	Yes	<0.001	0.783	0.945	-0.163	0.0256	6.36	18	<0.001	5.19
AATCAACCCTATATACAGTGAGAT	ACX60_RS04495_19	Yes	<0.001	0.841	0.98	-0.138	0.0323	4.29	18	<0.001	3.38
TCTCAACCCTATATACAGTGGGAT	ACX60_RS04495_2	Yes	<0.001	0.877	0.999	-0.122	0.0229	5.34	18	<0.001	4.33
TCACTACCCTATATACAGTGAGAT	ACX60_RS04495_20	Yes	<0.001	0.862	1.01	-0.143	0.0146	9.8	18	<0.001	7.6
TCTCAACGCTATATACAGAGAGAT	ACX60_RS04495_21	No	0.244	0.995	0.982	0.0126	0.0104	1.21	18	0.152	0.82
TCTCACGCCTATATACAGTGAGAT	ACX60_RS04495_22	Yes	<0.001	0.859	0.968	-0.109	0.0173	6.26	18	<0.001	5.11
TCTCAACCCTATCAACAGTGAGAT	ACX60_RS04495_23	Yes	<0.001	0.902	1.02	-0.115	0.0128	8.93	18	<0.001	7.07
TCTCAACCCTATATACAGAGAGAT	ACX60_RS04495_3	Yes	<0.001	0.925	1.01	-0.087	0.0169	5.15	18	<0.001	4.15
TCTCAACCCTATATACAATGAGAT	ACX60_RS04495_4	Yes	<0.001	0.972	1.09	-0.114	0.0102	11.1	18	<0.001	8.36
TCTCAACCCTATATACATTGAGAT	ACX60_RS04495_5	Yes	0.011	0.979	1.01	-0.0304	0.0108	2.82	18	0.009	2.04
TCTCAACCCTATCTACAGTGAGAT	ACX60_RS04495_6	Yes	<0.001	0.866	1.02	-0.152	0.0155	9.8	18	<0.001	7.6
TCTCAACCCTATATACTGTGAGAT	ACX60_RS04495_7	Yes	<0.001	0.854	0.984	-0.13	0.0216	6.01	18	<0.001	4.9
TCTCAACCCTATTTACAGTGAGAT	ACX60_RS04495_8	Yes	<0.001	0.84	0.996	-0.156	0.0157	9.94	18	<0.001	7.68
TCTCAACCCTATATACGGTGAGAT	ACX60_RS04495_9	Yes	<0.001	0.819	0.954	-0.135	0.0184	7.32	18	<0.001	5.94
ATCTACGAATGACCTTCCTAGAAT	ACX60_RS04495_shuffle_0	No	0.771	1.05	1.05	0.00306	0.0103	0.295	18	0.372	0.429
TTGCATAAGATACCTCCAAGATTC	ACX60_RS04495_shuffle_1	No	0.51	0.996	1.01	-0.0098	0.0146	0.672	18	0.276	0.559
CACCTGCTTTAATGGACAATACAT	ACX60_RS04495_shuffle_2	No	0.168	1.03	1.01	0.013	0.00903	1.44	18	0.109	0.961
GTATACCATCACATAGATAGTTCC	ACX60_RS04495_shuffle_3	No	0.745	1.04	1.05	-0.00862	0.0261	0.33	18	0.364	0.439
TGACAGGCACATTTTTTAACAACC	ACX60_RS04495_shuffle_4	No	0.434	0.984	0.97	0.0137	0.0171	0.801	18	0.243	0.615
GACTTTACTCATAACGCAATGCCT	ACX60_RS04500_0	Yes	<0.001	0.895	0.982	-0.0874	0.0141	6.22	18	<0.001	5.08
GACTTTACTCATAACGCTATGCCT	ACX60_RS04500_1	Yes	0.01	0.946	0.98	-0.0343	0.0119	2.88	18	0.008	2.09
GACTTTACTCATAACGTAATGCCT	ACX60_RS04500_10	Yes	<0.001	0.863	0.984	-0.121	0.0204	5.95	18	<0.001	4.85
GACTTTACTCAGAACGCAATGCCT	ACX60_RS04500_11	Yes	<0.001	0.888	1.01	-0.12	0.0127	9.4	18	<0.001	7.36
GACTTTACTCTTAACGCAATGCCT	ACX60_RS04500_12	Yes	<0.001	0.879	0.963	-0.084	0.0158	5.31	18	<0.001	4.3
GACTTGACTCATAACGCAATGCCT	ACX60_RS04500_13	Yes	<0.001	0.907	0.979	-0.0719	0.0124	5.78	18	<0.001	4.71
GACTTTACTCGTAACGCACTGCCT	ACX60_RS04500_14	No	0.516	0.997	0.989	0.00777	0.0117	0.663	18	0.278	0.555
AACTTTACTAATAACGCAATGCCT	ACX60_RS04500_15	No	0.373	0.962	0.976	-0.0133	0.0145	0.913	18	0.215	0.667
GACTTTACTCGTTACGCAATGCCT	ACX60_RS04500_16	Yes	<0.001	0.894	0.982	-0.088	0.0148	5.95	18	<0.001	4.85
CACTTTACTCATAGCGCAATGCCT	ACX60_RS04500_17	Yes	<0.001	0.876	0.993	-0.117	0.00994	11.8	18	<0.001	8.68
GACGTTACCCATAACGCAATGCCT	ACX60_RS04500_18	Yes	0.029	0.969	0.998	-0.0287	0.0121	2.37	18	0.022	1.66
GACTTTACTGATAAGGCAATGCCT	ACX60_RS04500_19	No	0.953	1.01	1.01	-0.000592	0.00988	0.06	18	0.428	0.369
GACTTTACTCATAACGCAATGCAT	ACX60_RS04500_2	No	0.894	1.03	1.03	-0.00236	0.0175	0.135	18	0.41	0.387
GAGTTTACTCATAACGCGATGCCT	ACX60_RS04500_20	Yes	0.042	0.978	1.01	-0.0319	0.0145	2.19	18	0.031	1.51
TACTTTACTCATAACACAATGCCT	ACX60_RS04500_21	Yes	<0.001	0.911	1.02	-0.112	0.0169	6.6	18	<0.001	5.38
GACTTGACTCATAACACAATGCCT	ACX60_RS04500_22	No	0.358	0.993	0.981	0.0124	0.0132	0.943	18	0.208	0.681
GACTTAACTCCTAACGCAATGCCT	ACX60_RS04500_23	Yes	<0.001	0.964	1.03	-0.0624	0.0111	5.63	18	<0.001	4.58
GACTTTACTCATAACGCCATGCCT	ACX60_RS04500_3	Yes	<0.001	0.94	1.01	-0.0699	0.013	5.38	18	<0.001	4.36
GACTTTACTCATAACGCAATGCCG	ACX60_RS04500_4	No	0.915	0.989	0.99	-0.00122	0.0113	0.109	18	0.416	0.381
GACTTTACTCATAACGCAATGCCA	ACX60_RS04500_5	No	0.738	1.02	1.02	-0.00619	0.0182	0.34	18	0.361	0.443
GACTTTACTCATCACGCAATGCCT	ACX60_RS04500_6	Yes	<0.001	0.93	1.01	-0.0831	0.00941	8.83	18	<0.001	7
GACTTTACTCATAATGCAATGCCT	ACX60_RS04500_7	Yes	<0.001	0.888	0.998	-0.11	0.0145	7.57	18	<0.001	6.13
GACTTTACTCATAACGGAATGCCT	ACX60_RS04500_8	No	0.708	1.01	0.996	0.0114	0.0298	0.38	18	0.351	0.455
GACTTTACTCATAAAGCAATGCCT	ACX60_RS04500_9	No	0.112	0.971	1.01	-0.0409	0.0245	1.67	18	0.077	1.11
AAATAGCTCCTCATGTAGTTACCC	ACX60_RS04500_shuffle_0	No	0.131	0.981	0.961	0.0192	0.0121	1.58	18	0.088	1.05
CTATGATACAGCTCCTTTACGAAC	ACX60_RS04500_shuffle_1	No	0.927	0.994	0.993	0.000978	0.0106	0.0924	18	0.42	0.377
CGACATACCCTGTTAACATAGTCT	ACX60_RS04500_shuffle_2	No	0.971	0.981	0.982	-0.000408	0.0111	0.0367	18	0.433	0.363
CACCTTATATGTATCCCATACAGG	ACX60_RS04500_shuffle_3	No	0.978	1.03	1.02	0.000495	0.018	0.0275	18	0.435	0.361
CTTTCAAATGCCTCTTGCACGAAA	ACX60_RS04500_shuffle_4	No	0.264	0.998	1.01	-0.0113	0.00979	1.15	18	0.162	0.789
GTAAAAATTGGGACAATGTGAGGT	ACX60_RS04575_0	Yes	<0.001	0.457	0.728	-0.271	0.0409	6.61	18	<0.001	5.39
GTAAAAATTGGGACAATGTGTGGT	ACX60_RS04575_1	Yes	<0.001	0.53	0.968	-0.438	0.0398	11	18	<0.001	8.29
GTAAAAATTGGGGCAATGTGAGGT	ACX60_RS04575_10	Yes	<0.001	0.497	0.694	-0.197	0.0391	5.03	18	<0.001	4.05
GTAAAAATTAGGACAATGTGAGGT	ACX60_RS04575_11	Yes	<0.001	0.542	0.788	-0.246	0.0313	7.84	18	<0.001	6.33
GTAAACATTGGGACAATGTGAGGT	ACX60_RS04575_12	Yes	<0.001	0.518	0.747	-0.229	0.0419	5.47	18	<0.001	4.44
GTAAAAAGTGGGACAATGTGAGGT	ACX60_RS04575_13	Yes	0.001	0.509	0.704	-0.195	0.052	3.76	18	0.001	2.89
CTAAACATTGGGACAATGTGAGGT	ACX60_RS04575_14	Yes	<0.001	0.472	0.753	-0.281	0.0421	6.66	18	<0.001	5.43
GTAAAAAATGGGACAATGGGAGGT	ACX60_RS04575_15	Yes	<0.001	0.62	0.927	-0.307	0.0228	13.5	18	<0.001	9.46
GTAATAATTGTGACAATGTGAGGT	ACX60_RS04575_16	Yes	<0.001	0.709	0.939	-0.231	0.0282	8.19	18	<0.001	6.57
GTAAAAATTGGGACAAGTTGAGGT	ACX60_RS04575_17	No	0.972	0.977	0.976	0.00053	0.0147	0.036	18	0.433	0.363
GGAAAAGTTGGGACAATGTGAGGT	ACX60_RS04575_18	Yes	<0.001	0.586	0.77	-0.184	0.0375	4.91	18	<0.001	3.94
GTAAAAAATGGGACAAAGTGAGGT	ACX60_RS04575_19	Yes	<0.001	0.846	1.02	-0.17	0.012	14.1	18	<0.001	9.73
GTAAAAATTGGGACAATGTGCGGT	ACX60_RS04575_2	Yes	<0.001	0.521	0.939	-0.419	0.0271	15.5	18	<0.001	10.2
GTAACAATTGGGATAATGTGAGGT	ACX60_RS04575_20	Yes	<0.001	0.839	0.992	-0.153	0.0143	10.7	18	<0.001	8.13
GTAAAAATTGCGAAAATGTGAGGT	ACX60_RS04575_21	No	0.878	0.971	0.972	-0.00142	0.00913	0.156	18	0.405	0.392
GTAAAAATAGGGACAATCTGAGGT	ACX60_RS04575_22	No	0.297	0.988	0.978	0.0106	0.00987	1.07	18	0.179	0.748
GTAAAAATTCGTACAATGTGAGGT	ACX60_RS04575_23	Yes	<0.001	0.858	0.993	-0.135	0.0145	9.31	18	<0.001	7.31
GTAAAAATTGGGACAATGAGAGGT	ACX60_RS04575_3	Yes	<0.001	0.493	0.906	-0.413	0.0391	10.6	18	<0.001	8.05
GTAAAAATTGGGACAATGTGATGT	ACX60_RS04575_4	Yes	<0.001	0.682	0.995	-0.312	0.0245	12.8	18	<0.001	9.14
GTAAAAATTGGGACAATGTGGGGT	ACX60_RS04575_5	Yes	<0.001	0.43	0.768	-0.338	0.0402	8.4	18	<0.001	6.72
GTAAAAATTGGGTCAATGTGAGGT	ACX60_RS04575_6	Yes	<0.001	0.52	0.817	-0.297	0.0244	12.2	18	<0.001	8.86
GTAAAAATTGGGATAATGTGAGGT	ACX60_RS04575_7	Yes	<0.001	0.539	0.794	-0.255	0.0322	7.92	18	<0.001	6.38
GTAAAAATTGGGAGAATGTGAGGT	ACX60_RS04575_8	Yes	<0.001	0.466	0.777	-0.311	0.0337	9.21	18	<0.001	7.25
GTAAAAATTGGGCCAATGTGAGGT	ACX60_RS04575_9	Yes	<0.001	0.576	0.825	-0.248	0.0247	10	18	<0.001	7.74
AAAAGATTGATAGGAGGGAGTCTT	ACX60_RS04575_shuffle_0	No	0.901	1	1	0.00178	0.014	0.127	18	0.412	0.385
GGTGAGAAGAAATGTTAATGTAGC	ACX60_RS04575_shuffle_1	No	0.932	1.02	1.02	-0.000555	0.00643	0.0864	18	0.422	0.375
AATTATGGGAGATAACGTAGGTGA	ACX60_RS04575_shuffle_2	No	0.821	1.05	1.05	0.00191	0.00833	0.23	18	0.389	0.41
AAGGGAGAGACATTGATATGGTTA	ACX60_RS04575_shuffle_3	No	0.641	1.02	1.02	-0.00495	0.0105	0.474	18	0.327	0.485
TTAAAGTTAGGTAAAGTAGGGACG	ACX60_RS04575_shuffle_4	No	0.661	1.01	1.01	0.00391	0.00878	0.446	18	0.334	0.476
ATAAAGCTCTATAGTGAACTAAAA	ACX60_RS04610_0	No	0.577	0.966	0.977	-0.011	0.0194	0.568	18	0.303	0.518
TCCATATAGCGAATGTGGTTGACA	ACX60_RS04610_1	No	0.223	0.967	0.988	-0.021	0.0166	1.26	18	0.14	0.853
TCCATATAGCGAATGTTGTTGGCA	ACX60_RS04610_10	No	0.183	0.981	1.01	-0.0253	0.0182	1.38	18	0.118	0.929
TCCATAAAGCGAATGTGGTTGGCA	ACX60_RS04610_11	No	0.752	0.937	0.94	-0.00351	0.0109	0.321	18	0.366	0.437
TCCATATAGCGGATGTGGTTGGCA	ACX60_RS04610_12	No	0.462	0.938	0.956	-0.0175	0.0233	0.752	18	0.255	0.593
TCCATATAGGGAATGTGGTTGGCA	ACX60_RS04610_13	Yes	0.002	0.955	0.994	-0.0387	0.0108	3.57	18	0.002	2.72
TCCACATATCGAATGTGGTTGGCA	ACX60_RS04610_14	No	0.354	0.964	0.984	-0.0197	0.0207	0.951	18	0.206	0.685
TCCATATAGCGAAAGTGATTGGCA	ACX60_RS04610_15	Yes	<0.001	0.959	0.996	-0.0373	0.00868	4.29	18	<0.001	3.38
TCCATATAGTGAATCTGGTTGGCA	ACX60_RS04610_16	Yes	0.068	0.998	1.01	-0.0138	0.00712	1.94	18	0.049	1.31
TCCAGACAGCGAATGTGGTTGGCA	ACX60_RS04610_17	No	0.181	1	1.02	-0.015	0.0108	1.39	18	0.117	0.933
TCCATATAGCCAATGTGGGTGGCA	ACX60_RS04610_18	Yes	0.025	0.968	1	-0.0349	0.0143	2.44	18	0.019	1.72
TCCACATAGCGAATGTGTTTGGCA	ACX60_RS04610_19	Yes	0.046	1	1.02	-0.0189	0.00883	2.15	18	0.034	1.47
TCCATATAGCGAATGTGGCTGGCA	ACX60_RS04610_2	No	0.936	0.964	0.966	-0.0021	0.0258	0.0813	18	0.423	0.374
TCCATATAGCGATTGTGATTGGCA	ACX60_RS04610_20	Yes	0.011	0.964	1	-0.0362	0.0127	2.85	18	0.008	2.07
TCCATATAGCGAATGGGATTGGCA	ACX60_RS04610_21	No	0.572	1.02	1.03	-0.00499	0.00867	0.576	18	0.301	0.521
TGCATATAGCGAAGGTGGTTGGCA	ACX60_RS04610_22	Yes	<0.001	0.91	0.978	-0.0677	0.0156	4.35	18	<0.001	3.44
TCCAGATAGCGAATGTGTTTGGCA	ACX60_RS04610_23	No	0.401	0.992	0.998	-0.0059	0.00685	0.861	18	0.228	0.642
TCCATATAGCGAATGTGGATGGCA	ACX60_RS04610_3	Yes	0.049	0.916	0.953	-0.0364	0.0173	2.11	18	0.036	1.44
TCCATATAGCGAATGTGGTTCGCA	ACX60_RS04610_4	No	0.395	0.989	1	-0.0106	0.0121	0.871	18	0.225	0.647
TCCATATAGCGAATGTGGTTGGTA	ACX60_RS04610_5	No	0.621	0.998	1.01	-0.0121	0.024	0.504	18	0.32	0.495
TCCATATAGCGAATGCGGTTGGCA	ACX60_RS04610_6	Yes	<0.001	0.898	0.989	-0.0907	0.0226	4.01	18	<0.001	3.13
TCCATATAGCGAATGTAGTTGGCA	ACX60_RS04610_7	No	0.46	0.968	0.978	-0.0097	0.0128	0.755	18	0.254	0.595
TCCATATAGCGAATATGGTTGGCA	ACX60_RS04610_8	Yes	<0.001	0.966	1.04	-0.0725	0.0088	8.25	18	<0.001	6.61
TCCATATAGCGAAGGTGGTTGGCA	ACX60_RS04610_9	Yes	<0.001	0.915	0.984	-0.0691	0.0123	5.61	18	<0.001	4.56
TGCGCTGGGGTCTAATGACATAAT	ACX60_RS04610_shuffle_0	No	0.884	0.986	0.983	0.00293	0.0199	0.147	18	0.407	0.39
GAATCCGTAGGAATCCTTGTTAGG	ACX60_RS04610_shuffle_1	Yes	0.055	0.982	0.995	-0.0131	0.00636	2.05	18	0.04	1.4
CTAGCTGTAGAGCGAGCTTATATG	ACX60_RS04610_shuffle_2	No	0.243	0.973	0.985	-0.0123	0.0102	1.21	18	0.151	0.821
TCTGGGACAGTTATTACTCGAGGA	ACX60_RS04610_shuffle_3	No	0.139	0.975	0.99	-0.0154	0.00997	1.55	18	0.092	1.03
AGGCTCTTAATCGAGGGATGCTTA	ACX60_RS04610_shuffle_4	No	0.542	1	0.993	0.00681	0.0109	0.622	18	0.289	0.539
CGTTTGCATATGTGCCAAATGAAA	ACX60_RS04835_0	Yes	0.008	0.934	1	-0.0694	0.0233	2.97	18	0.007	2.18
CGTTTGCATATGTGCCAAATGACA	ACX60_RS04835_1	No	0.387	1	0.989	0.0135	0.0152	0.887	18	0.222	0.655
CGTTTGCATATGTGCGAAATGAAA	ACX60_RS04835_10	Yes	0.002	0.988	1.02	-0.0292	0.00786	3.71	18	0.001	2.85
CGTTTGCATAGGTGCCAAATGAAA	ACX60_RS04835_11	Yes	0.001	0.983	1.02	-0.0369	0.00962	3.84	18	0.001	2.96
CGTTTGCATAAGTGCCAAATGAAA	ACX60_RS04835_12	Yes	<0.001	0.967	1.01	-0.0441	0.0104	4.22	18	<0.001	3.32
CGTTTTCATATGTGCCAAATGAAA	ACX60_RS04835_13	Yes	<0.001	0.929	0.977	-0.0473	0.00679	6.97	18	<0.001	5.68
CGATTGCATATGTGCCAACTGAAA	ACX60_RS04835_14	No	0.794	1.03	1.03	0.00374	0.0141	0.265	18	0.38	0.42
TGTTTGCGTATGTGCCAAATGAAA	ACX60_RS04835_15	Yes	<0.001	0.909	0.991	-0.082	0.0121	6.79	18	<0.001	5.54
CGTTTTCATATGTGCCTAATGAAA	ACX60_RS04835_16	No	>0.999	0.988	0.988	-1.2e-06	0.00979	0.000123	18	0.441	0.356
CGTTTGCATAAGTGCAAAATGAAA	ACX60_RS04835_17	No	0.773	1	1	-0.0037	0.0126	0.293	18	0.373	0.429
CGTTTGCATATGTGCCACTTGAAA	ACX60_RS04835_18	No	0.159	1	1.02	-0.014	0.00955	1.47	18	0.104	0.982
TGGTTGCATATGTGCCAAATGAAA	ACX60_RS04835_19	Yes	<0.001	0.915	0.992	-0.0777	0.0137	5.66	18	<0.001	4.61
CGTTTGCATATGTGCCAAATGCAA	ACX60_RS04835_2	No	0.979	1.01	1.01	-0.000296	0.0108	0.0273	18	0.435	0.361
AGTTTGCTTATGTGCCAAATGAAA	ACX60_RS04835_20	No	0.261	0.956	0.976	-0.0201	0.0173	1.16	18	0.161	0.794
AGTTTGCATATGTTCCAAATGAAA	ACX60_RS04835_21	No	0.964	0.98	0.979	0.000795	0.0176	0.0451	18	0.431	0.365
CGTTGGCATACGTGCCAAATGAAA	ACX60_RS04835_22	No	0.146	0.993	0.969	0.0239	0.0157	1.52	18	0.097	1.01
CGTTTGTATAGGTGCCAAATGAAA	ACX60_RS04835_23	No	0.204	0.983	0.999	-0.016	0.0121	1.32	18	0.13	0.887
CGTTTGCATATGTGCCAGATGAAA	ACX60_RS04835_3	Yes	0.024	0.944	0.976	-0.0326	0.0132	2.47	18	0.018	1.74
CGTTTGCATATGTGCCAAATGTAA	ACX60_RS04835_4	Yes	0.007	0.997	1.03	-0.0313	0.0104	3.03	18	0.006	2.23
CGTTTGCATATGTGCCAAGTGAAA	ACX60_RS04835_5	Yes	0.003	0.954	0.978	-0.0241	0.00712	3.38	18	0.003	2.55
CGTTTGCATATGGGCCAAATGAAA	ACX60_RS04835_6	No	0.134	1.01	1.02	-0.0101	0.00641	1.57	18	0.091	1.04
CGTTTGCATATGTGCCTAATGAAA	ACX60_RS04835_7	No	0.373	1.01	1.02	-0.00808	0.00884	0.913	18	0.215	0.667
CGTTTGCATATGTACCAAATGAAA	ACX60_RS04835_8	No	0.851	0.992	0.995	-0.00267	0.014	0.191	18	0.398	0.4
CGTTTGCATATGAGCCAAATGAAA	ACX60_RS04835_9	No	0.42	0.959	0.972	-0.0126	0.0153	0.825	18	0.237	0.626
ATCGTAATGGCGTATTTGAACCAA	ACX60_RS04835_shuffle_0	No	0.109	0.982	0.954	0.0285	0.0169	1.69	18	0.075	1.12
ATACGTGCGTGTCGTCTAATAAAA	ACX60_RS04835_shuffle_1	No	0.757	0.996	0.998	-0.00239	0.0076	0.314	18	0.367	0.435
TCAGTTGATCACTCGTAGGATAAA	ACX60_RS04835_shuffle_2	No	0.312	1	0.988	0.0117	0.0112	1.04	18	0.186	0.731
AATCAACAGGTTTTTGGCCGAATA	ACX60_RS04835_shuffle_3	No	0.395	1.01	1.02	-0.00936	0.0108	0.871	18	0.225	0.647
TTTTAAGCAGAATACGCTGAACTG	ACX60_RS04835_shuffle_4	No	0.869	1.01	1.01	-0.00211	0.0127	0.167	18	0.403	0.395
CAATCTGCTGCAGTGAAATTTGCG	ACX60_RS04870_0	Yes	0.001	0.942	0.978	-0.036	0.00939	3.83	18	0.001	2.96
CAATCTGCTGCAGTGAAATTCGCG	ACX60_RS04870_1	No	0.693	0.992	0.996	-0.00416	0.0104	0.401	18	0.346	0.461
CAATCTGCTGCAGTGATATTTGCG	ACX60_RS04870_10	Yes	0.005	0.957	0.998	-0.0415	0.0131	3.16	18	0.004	2.35
CAATCAGCTGCAGTGAAATTTGCG	ACX60_RS04870_11	Yes	0.014	0.943	0.982	-0.0394	0.0145	2.72	18	0.011	1.96
CAATCTGCCGCAGTGAAATTTGCG	ACX60_RS04870_12	Yes	<0.001	0.929	0.982	-0.0525	0.0117	4.49	18	<0.001	3.57
CAATCTGCTGCGGTGAAATTTGCG	ACX60_RS04870_13	Yes	<0.001	0.957	1.02	-0.0647	0.0148	4.38	18	<0.001	3.46
CACTCTGCTGCGGTGAAATTTGCG	ACX60_RS04870_14	Yes	0.069	0.942	0.978	-0.0362	0.0187	1.93	18	0.049	1.31
CAATCTGCTGAAGTAAAATTTGCG	ACX60_RS04870_15	No	0.255	0.999	0.991	0.00754	0.00641	1.18	18	0.158	0.802
CAAGCTGCTGGAGTGAAATTTGCG	ACX60_RS04870_16	Yes	0.051	0.941	0.995	-0.0546	0.0261	2.09	18	0.037	1.43
CAATCTGCCGCAGTGTAATTTGCG	ACX60_RS04870_17	Yes	<0.001	0.862	1.03	-0.173	0.0139	12.4	18	<0.001	8.99
CAATCTGGTGCACTGAAATTTGCG	ACX60_RS04870_18	No	0.916	1.04	1.04	-0.000894	0.00833	0.107	18	0.417	0.38
CAATCTGCTGCAGTGACACTTGCG	ACX60_RS04870_19	No	0.696	1.01	1	0.00421	0.0106	0.397	18	0.347	0.46
CAATCTGCTGCAGTGAAACTTGCG	ACX60_RS04870_2	Yes	0.063	1.03	0.977	0.049	0.0247	1.98	18	0.045	1.35
CAATCGGCTGCATTGAAATTTGCG	ACX60_RS04870_20	No	0.614	1.03	1.03	-0.0049	0.00953	0.514	18	0.317	0.499
CAACCTGCTGCAGGGAAATTTGCG	ACX60_RS04870_21	Yes	0.028	1	1.02	-0.0231	0.00967	2.39	18	0.021	1.68
CACTCGGCTGCAGTGAAATTTGCG	ACX60_RS04870_22	Yes	0.002	0.937	0.99	-0.053	0.0144	3.68	18	0.001	2.82
CAGTCTGCTGCAGTCAAATTTGCG	ACX60_RS04870_23	No	0.66	1.02	1.02	-0.00567	0.0127	0.447	18	0.334	0.477
CAATCTGCTGCAGTGAATTTTGCG	ACX60_RS04870_3	No	0.227	0.993	1.01	-0.0187	0.015	1.25	18	0.142	0.846
CAATCTGCTGCAGTGAAATTTGCT	ACX60_RS04870_4	No	0.126	1.08	1.06	0.0245	0.0153	1.6	18	0.086	1.07
CAATCTGCTGCAGTGAAATGTGCG	ACX60_RS04870_5	No	0.714	1.02	1.03	-0.00433	0.0117	0.372	18	0.353	0.452
CAATCTGCTGCAGTGGAATTTGCG	ACX60_RS04870_6	Yes	0.021	0.957	0.982	-0.0249	0.00982	2.54	18	0.016	1.8
CAATCTGCTGCAGGGAAATTTGCG	ACX60_RS04870_7	Yes	0.043	0.959	0.983	-0.025	0.0115	2.18	18	0.032	1.5
CAATCTGCTGCACTGAAATTTGCG	ACX60_RS04870_8	Yes	0.056	0.927	0.973	-0.0463	0.0227	2.04	18	0.041	1.39
CAATCTGCTGCAGCGAAATTTGCG	ACX60_RS04870_9	Yes	0.011	0.922	0.964	-0.0427	0.015	2.85	18	0.009	2.07
ATCGAGGATGTCCATTGATCTAGC	ACX60_RS04870_shuffle_0	No	0.594	0.993	1	-0.00696	0.0128	0.543	18	0.309	0.509
CGATGTTACTGATCTCGAAGCGAT	ACX60_RS04870_shuffle_1	No	0.152	1.03	1.01	0.022	0.0147	1.49	18	0.1	0.998
TCTACCTACAGACGTGATGGTATG	ACX60_RS04870_shuffle_2	No	0.138	1	1.05	-0.0462	0.0297	1.55	18	0.092	1.04
AGTAATTACGTTACCTCCGGATGG	ACX60_RS04870_shuffle_3	No	0.243	1.03	1.05	-0.0151	0.0125	1.21	18	0.151	0.821
GATTATTCTGCAGAACTGTCCAGG	ACX60_RS04870_shuffle_4	Yes	0.009	1.01	1.04	-0.0257	0.00881	2.92	18	0.007	2.13
TGCTTTCGCATTCACAGGTGGCTT	ACX60_RS04915_0	Yes	<0.001	0.728	0.965	-0.236	0.0205	11.5	18	<0.001	8.56
TGCTTTCGCATTCACAGGTGGCTG	ACX60_RS04915_1	Yes	<0.001	0.858	1.04	-0.185	0.00945	19.5	18	<0.001	11.5
TGCTTTCGCATTCACATGTGGCTT	ACX60_RS04915_10	Yes	<0.001	0.893	1.04	-0.147	0.0129	11.4	18	<0.001	8.49
TGCTTTCGAATTCACAGGTGGCTT	ACX60_RS04915_11	Yes	<0.001	0.669	0.934	-0.265	0.023	11.5	18	<0.001	8.56
TGCTTTCGCTTTCACAGGTGGCTT	ACX60_RS04915_12	Yes	<0.001	0.683	0.98	-0.297	0.0218	13.6	18	<0.001	9.52
TGCTTTCGCACTCACAGGTGGCTT	ACX60_RS04915_13	Yes	<0.001	0.682	0.968	-0.285	0.0187	15.2	18	<0.001	10.1
TTCTTTCGCATTCACAGTTGGCTT	ACX60_RS04915_14	Yes	0.046	1.03	1.05	-0.0154	0.00721	2.14	18	0.034	1.47
TGCTATCGCATTCAGAGGTGGCTT	ACX60_RS04915_15	Yes	<0.001	0.809	1.01	-0.205	0.0194	10.6	18	<0.001	8.04
TGCTTTCGCATTCACCGATGGCTT	ACX60_RS04915_16	No	0.818	1.06	1.05	0.00373	0.0159	0.234	18	0.388	0.411
TGCTTTGGCATTCACACGTGGCTT	ACX60_RS04915_17	No	0.258	0.983	0.973	0.01	0.00857	1.17	18	0.159	0.798
CGCTTTCGCATACACAGGTGGCTT	ACX60_RS04915_18	Yes	<0.001	0.617	0.943	-0.327	0.0207	15.8	18	<0.001	10.3
TGCTTTCGCATTCGAAGGTGGCTT	ACX60_RS04915_19	Yes	<0.001	0.9	1.01	-0.107	0.0262	4.1	18	<0.001	3.21
TGCTTTCGCATTCACAGCTGGCTT	ACX60_RS04915_2	No	0.264	1.03	1.05	-0.0186	0.0162	1.15	18	0.162	0.789
TGCTTTCGCATTGACGGGTGGCTT	ACX60_RS04915_20	Yes	<0.001	0.883	1.02	-0.133	0.0143	9.32	18	<0.001	7.31
TGCTTCCGCATTCACAGCTGGCTT	ACX60_RS04915_21	No	0.977	1.03	1.03	0.000312	0.0106	0.0295	18	0.435	0.362
CGCTTTCGCATGCACAGGTGGCTT	ACX60_RS04915_22	Yes	<0.001	0.667	0.954	-0.288	0.0259	11.1	18	<0.001	8.34
TGCAGTCGCATTCACAGGTGGCTT	ACX60_RS04915_23	Yes	<0.001	0.668	0.938	-0.27	0.0289	9.34	18	<0.001	7.32
TGCTTTCGCATTCACAGATGGCTT	ACX60_RS04915_3	Yes	<0.001	0.786	1.06	-0.272	0.0197	13.8	18	<0.001	9.59
TGCTTTCGCATTCACAGGTGACTT	ACX60_RS04915_4	Yes	<0.001	0.731	1.02	-0.289	0.0159	18.2	18	<0.001	11.1
TGCTTTCGCATTCACAGGTGGTTT	ACX60_RS04915_5	Yes	<0.001	0.76	1.02	-0.259	0.0221	11.7	18	<0.001	8.63
TGCTTTCGCATTCACGGGTGGCTT	ACX60_RS04915_6	Yes	<0.001	0.756	0.997	-0.241	0.0166	14.5	18	<0.001	9.88
TGCTTTCGCATTCTCAGGTGGCTT	ACX60_RS04915_7	Yes	<0.001	0.728	0.985	-0.257	0.0192	13.4	18	<0.001	9.43
TGCTTTCGCATTCACACGTGGCTT	ACX60_RS04915_8	Yes	0.04	0.988	1.01	-0.0272	0.0123	2.21	18	0.03	1.53
TGCTTTCGCATTCATAGGTGGCTT	ACX60_RS04915_9	Yes	<0.001	0.708	0.907	-0.199	0.013	15.3	18	<0.001	10.2
GGGGTTCTGGTATCCTCTTAACCT	ACX60_RS04915_shuffle_0	Yes	0.067	1.01	1.03	-0.0198	0.0101	1.95	18	0.048	1.32
GAACCTGTTGGCTTCTGTGTCACT	ACX60_RS04915_shuffle_1	No	0.952	0.99	0.991	-0.000753	0.0124	0.0606	18	0.428	0.369
CGCGTTGGCATTGCCAGTTTCTAT	ACX60_RS04915_shuffle_2	No	0.53	0.981	0.976	0.00498	0.00778	0.641	18	0.284	0.546
GGGCGTGCTTTTCAATATGCTCCT	ACX60_RS04915_shuffle_3	No	0.152	1.01	1.03	-0.0155	0.0104	1.5	18	0.1	1
CGTTTGTCGTACCTTACTTGCGAG	ACX60_RS04915_shuffle_4	No	0.205	0.985	0.961	0.0237	0.018	1.31	18	0.13	0.884
TTCCTTATTTCTTCGATCTCAACA	ACX60_RS04920_0	Yes	<0.001	0.656	0.891	-0.234	0.0523	4.48	18	<0.001	3.56
TTCCTTATTTCTTCGATATCAACA	ACX60_RS04920_1	No	0.975	1.04	1.04	0.000565	0.0175	0.0323	18	0.434	0.363
TTCCTTATTTCTTCGACCTCAACA	ACX60_RS04920_10	Yes	<0.001	0.918	1.04	-0.121	0.0117	10.3	18	<0.001	7.91
TTCCTTACTTCTTCGATCTCAACA	ACX60_RS04920_11	Yes	<0.001	0.815	0.976	-0.161	0.0148	10.9	18	<0.001	8.21
TTCCTTAATTCTTCGATCTCAACA	ACX60_RS04920_12	Yes	<0.001	0.823	0.982	-0.159	0.0232	6.86	18	<0.001	5.59
TTCCTTATATCTTCGATCTCAACA	ACX60_RS04920_13	Yes	<0.001	0.826	0.978	-0.152	0.0123	12.3	18	<0.001	8.95
TTACTTATTTCTTCTATCTCAACA	ACX60_RS04920_14	No	0.745	1.05	1.05	0.00669	0.0203	0.33	18	0.364	0.439
CTCCTTATTTCTGCGATCTCAACA	ACX60_RS04920_15	Yes	<0.001	0.73	0.996	-0.266	0.0166	16	18	<0.001	10.4
TTTCTTATTTCTTCGATCACAACA	ACX60_RS04920_16	Yes	0.068	0.986	0.999	-0.0136	0.007	1.94	18	0.049	1.31
TTCCTTCTTTTTTCGATCTCAACA	ACX60_RS04920_17	Yes	<0.001	0.941	1.01	-0.0678	0.0157	4.31	18	<0.001	3.4
TTCATTATGTCTTCGATCTCAACA	ACX60_RS04920_18	Yes	<0.001	0.903	0.992	-0.0887	0.0146	6.06	18	<0.001	4.94
ATCCTTATTGCTTCGATCTCAACA	ACX60_RS04920_19	Yes	<0.001	0.625	0.916	-0.29	0.0343	8.47	18	<0.001	6.76
TTCCTTATTTCTTCGATCTCCACA	ACX60_RS04920_2	No	0.393	1.03	1.01	0.018	0.0206	0.876	18	0.224	0.649
TTCCTTATTACTTCGATCACAACA	ACX60_RS04920_20	No	0.193	1.02	1.03	-0.0108	0.00797	1.35	18	0.124	0.908
TTCCTCATTTCTTTGATCTCAACA	ACX60_RS04920_21	No	0.506	1.03	1.02	0.0108	0.0158	0.679	18	0.274	0.562
TTCCTTATATCTTCGATCGCAACA	ACX60_RS04920_22	No	0.215	1.03	1.02	0.00878	0.00683	1.29	18	0.136	0.867
TTCCTTATTTCTTCGACCCCAACA	ACX60_RS04920_23	No	0.348	0.993	0.983	0.00986	0.0102	0.964	18	0.204	0.691
TTCCTTATTTCTTCGATTTCAACA	ACX60_RS04920_3	Yes	0.02	1.04	1.01	0.0323	0.0126	2.56	18	0.015	1.82
TTCCTTATTTCTTCGATCTCAGCA	ACX60_RS04920_4	Yes	<0.001	0.67	0.961	-0.291	0.0161	18.1	18	<0.001	11.1
TTCCTTATTTCTTCGATCTCGACA	ACX60_RS04920_5	Yes	<0.001	0.682	0.933	-0.252	0.0264	9.55	18	<0.001	7.45
TTCCTTATTTCTTCAATCTCAACA	ACX60_RS04920_6	No	0.589	1.03	1.03	-0.00486	0.00884	0.551	18	0.307	0.512
TTCCTTATTTCTTGGATCTCAACA	ACX60_RS04920_7	Yes	<0.001	0.718	0.988	-0.27	0.0357	7.57	18	<0.001	6.13
TTCCTTATTTCTTCGAGCTCAACA	ACX60_RS04920_8	No	0.561	1.01	1	0.00675	0.0114	0.592	18	0.297	0.527
TTCCTTATTTCTTCGAACTCAACA	ACX60_RS04920_9	Yes	0.051	1.01	1.04	-0.023	0.011	2.09	18	0.037	1.43
TTACTCTCCTGAATCTAATCTTCT	ACX60_RS04920_shuffle_0	No	0.483	1.02	1.02	-0.00698	0.00974	0.717	18	0.264	0.579
ACTATTGATTTTCCCACTTCTCTA	ACX60_RS04920_shuffle_1	No	0.775	1.02	1.03	-0.00466	0.016	0.291	18	0.373	0.428
ACTAATTCGCCTTTTCTCTATCAT	ACX60_RS04920_shuffle_2	No	0.364	1.03	1	0.0248	0.0266	0.932	18	0.211	0.676
CTCCCTACTTTTCGCATTATATTA	ACX60_RS04920_shuffle_3	No	0.457	1.01	1.01	-0.00702	0.00923	0.76	18	0.253	0.597
TTCAATTCTTCTACTTACTCCGAT	ACX60_RS04920_shuffle_4	No	0.59	1.04	1.05	-0.00375	0.00682	0.549	18	0.308	0.512
AATTAAATTAAAATCAAAATCCAC	ACX60_RS04955_0	Yes	<0.001	0.84	0.96	-0.12	0.0171	6.99	18	<0.001	5.69
AATTAAATTAAAATCAAAATCCTC	ACX60_RS04955_1	No	0.64	1.02	1.01	0.0113	0.0238	0.476	18	0.327	0.486
AATTAAATTAAAATCACAATCCAC	ACX60_RS04955_10	No	0.93	1.02	1.02	-0.00121	0.0136	0.089	18	0.421	0.376
AATTAGATTAAAATCAAAATCCAC	ACX60_RS04955_11	No	0.153	0.99	0.962	0.0276	0.0185	1.49	18	0.101	0.997
AATTAAATTACAATCAAAATCCAC	ACX60_RS04955_12	Yes	0.014	1.06	1.02	0.0381	0.014	2.72	18	0.011	1.96
AATTAAATAAAAATCAAAATCCAC	ACX60_RS04955_13	No	0.732	1.02	1.02	0.00658	0.0189	0.348	18	0.359	0.445
AATTAAATTAAAATAAATATCCAC	ACX60_RS04955_14	No	0.24	0.97	0.933	0.0361	0.0297	1.21	18	0.15	0.825
AATTAAAGTAAAATCAAAGTCCAC	ACX60_RS04955_15	No	0.114	0.992	0.972	0.0199	0.012	1.66	18	0.078	1.11
AGTTAAATTAAATTCAAAATCCAC	ACX60_RS04955_16	No	0.125	1.05	1.03	0.0244	0.0152	1.61	18	0.085	1.07
AATTAACATAAAATCAAAATCCAC	ACX60_RS04955_17	Yes	<0.001	1.05	1.01	0.0395	0.00962	4.1	18	<0.001	3.21
ACTTAAATTAAAACCAAAATCCAC	ACX60_RS04955_18	No	0.95	0.995	0.994	0.000996	0.0157	0.0633	18	0.427	0.369
AATTAGATTAAAATCAAATTCCAC	ACX60_RS04955_19	No	0.756	1.01	1	0.0049	0.0155	0.316	18	0.367	0.436
AATTAAATTAAAATCAAAGTCCAC	ACX60_RS04955_2	No	0.112	0.988	0.965	0.0226	0.0135	1.67	18	0.077	1.12
AATTCAATTAACATCAAAATCCAC	ACX60_RS04955_20	No	0.27	1.01	0.999	0.0139	0.0122	1.14	18	0.166	0.781
AAGTAAATTAAACTCAAAATCCAC	ACX60_RS04955_21	No	0.155	1.04	1.02	0.0162	0.0109	1.48	18	0.102	0.992
AATTAATTTAAAATCATAATCCAC	ACX60_RS04955_22	No	0.474	1.03	1.02	0.0106	0.0145	0.732	18	0.26	0.585
AATTAAATTCGAATCAAAATCCAC	ACX60_RS04955_23	No	0.239	1.05	1.02	0.0316	0.0259	1.22	18	0.149	0.826
AATTAAATTAAAATCAACATCCAC	ACX60_RS04955_3	No	0.195	1.04	1.02	0.0124	0.00921	1.35	18	0.125	0.905
AATTAAATTAAAATCAAAATGCAC	ACX60_RS04955_4	No	0.463	1	0.995	0.00976	0.013	0.75	18	0.256	0.593
AATTAAATTAAAATCAAGATCCAC	ACX60_RS04955_5	Yes	0.046	1.04	1.01	0.0281	0.0131	2.15	18	0.034	1.47
AATTAAATTAAAATTAAAATCCAC	ACX60_RS04955_6	No	0.327	1.01	0.989	0.0191	0.0189	1.01	18	0.193	0.714
AATTAAATTAAAGTCAAAATCCAC	ACX60_RS04955_7	No	0.084	1.02	0.992	0.032	0.0175	1.83	18	0.059	1.23
AATTAAATTAAAATGAAAATCCAC	ACX60_RS04955_8	No	0.339	1	0.991	0.0142	0.0145	0.983	18	0.199	0.701
AATTAAATTAAAATCAGAATCCAC	ACX60_RS04955_9	Yes	0.015	1.03	0.986	0.0394	0.0146	2.7	18	0.012	1.94
TACTAAAATTATAAAAAACTCCAA	ACX60_RS04955_shuffle_0	No	0.623	0.972	0.991	-0.0188	0.0376	0.5	18	0.32	0.494
ATAAAAAATCCCCAATATTATAAA	ACX60_RS04955_shuffle_1	No	0.921	1.05	1.05	0.00245	0.0244	0.1	18	0.418	0.379
CCAATAAATCATTAAAAAAAACTT	ACX60_RS04955_shuffle_2	No	0.719	0.99	1	-0.0107	0.0293	0.366	18	0.354	0.451
AAATAAACTATAAACAACTCAATT	ACX60_RS04955_shuffle_3	No	0.403	0.988	1.01	-0.0214	0.025	0.856	18	0.229	0.64
AAATAAAAAAACCTATACAACTTT	ACX60_RS04955_shuffle_4	No	0.154	0.994	1.01	-0.0189	0.0127	1.49	18	0.102	0.993
TTTGATCAGAATGCATCGACATGC	ACX60_RS04970_0	No	0.292	0.98	0.997	-0.0163	0.015	1.09	18	0.176	0.754
TTTGATCAGAATGCATCGTCATGC	ACX60_RS04970_1	No	0.081	1.02	0.993	0.0227	0.0123	1.85	18	0.057	1.24
TTTGATCAGAATTCATCGACATGC	ACX60_RS04970_10	No	0.431	1.03	1.02	0.00881	0.0109	0.805	18	0.241	0.617
TTTGACCAGAATGCATCGACATGC	ACX60_RS04970_11	No	0.967	1.01	1.01	-0.000478	0.0114	0.042	18	0.432	0.365
TTTGATCAGAAGGCATCGACATGC	ACX60_RS04970_12	Yes	0.003	1.01	0.99	0.0171	0.00494	3.47	18	0.002	2.63
TTTGATCAGAGTGCATCGACATGC	ACX60_RS04970_13	No	0.993	0.995	0.995	-7.67e-05	0.00898	0.00854	18	0.439	0.357
TTTGATCAAAATGGATCGACATGC	ACX60_RS04970_14	Yes	0.009	1	0.969	0.0358	0.0123	2.9	18	0.008	2.12
TTTGATCGGTATGCATCGACATGC	ACX60_RS04970_15	No	0.239	1.02	1.01	0.018	0.0148	1.22	18	0.149	0.826
TTTGAACAGAATGCCTCGACATGC	ACX60_RS04970_16	No	0.83	1.03	1.02	0.00263	0.012	0.218	18	0.392	0.407
CTTGATCAGAATCCATCGACATGC	ACX60_RS04970_17	No	0.278	1.02	1.01	0.0136	0.0121	1.12	18	0.169	0.771
TTTGATCAGACTGAATCGACATGC	ACX60_RS04970_18	No	0.707	0.984	0.979	0.00591	0.0155	0.381	18	0.351	0.455
TATAATCAGAATGCATCGACATGC	ACX60_RS04970_19	Yes	<0.001	0.959	1	-0.0418	0.0105	3.98	18	<0.001	3.1
TTTGATCAGAATGCATCGACTTGC	ACX60_RS04970_2	No	0.709	1.05	1.04	0.00796	0.021	0.379	18	0.351	0.454
TTTGATCACAATACATCGACATGC	ACX60_RS04970_20	Yes	0.011	1.03	1.01	0.0163	0.00573	2.84	18	0.009	2.06
TTTGAACAGAATGCATCTACATGC	ACX60_RS04970_21	No	0.906	1.06	1.06	0.00139	0.0117	0.119	18	0.414	0.383
CTTGATCAGAATGCCTCGACATGC	ACX60_RS04970_22	No	0.322	1.08	1.07	0.017	0.0167	1.02	18	0.191	0.719
TTTGATCAGAATACTTCGACATGC	ACX60_RS04970_23	No	0.57	1.04	1.04	0.00536	0.00928	0.578	18	0.301	0.522
TTTGATCAGAATGCATCGGCATGC	ACX60_RS04970_3	No	0.228	1.05	1.03	0.0156	0.0125	1.25	18	0.143	0.845
TTTGATCAGAATGCATCAACATGC	ACX60_RS04970_4	Yes	0.007	1.03	1	0.0283	0.00923	3.07	18	0.005	2.26
TTTGATCAGAATGCATCGACAAGC	ACX60_RS04970_5	Yes	0.058	1.03	1.01	0.0203	0.01	2.02	18	0.042	1.38
TTTGATCAGAATCCATCGACATGC	ACX60_RS04970_6	No	0.106	1.01	0.999	0.0108	0.00635	1.7	18	0.073	1.13
TTTGATCAGAATGCGTCGACATGC	ACX60_RS04970_7	No	0.512	1	1.01	-0.00915	0.0137	0.668	18	0.277	0.557
TTTGATCAGAATGCACCGACATGC	ACX60_RS04970_8	Yes	0.007	1.02	0.998	0.0238	0.00775	3.07	18	0.005	2.26
TTTGATCAGAATACATCGACATGC	ACX60_RS04970_9	No	0.902	1.02	1.02	0.00156	0.0126	0.124	18	0.413	0.384
ATTTAGCTATAAACGCTTACGGCG	ACX60_RS04970_shuffle_0	No	0.683	1.01	0.998	0.00794	0.0191	0.415	18	0.342	0.466
GTCACTTAGTAGCGGCATAACTTA	ACX60_RS04970_shuffle_1	No	0.258	0.984	1	-0.016	0.0137	1.17	18	0.159	0.798
CCGAATGGACTTGTTCATAAGCTA	ACX60_RS04970_shuffle_2	No	0.293	0.989	1.01	-0.0164	0.0151	1.08	18	0.177	0.753
GTAAACCTTCAAGCTGCTTAGATG	ACX60_RS04970_shuffle_3	No	0.313	1.05	1.04	0.0138	0.0133	1.04	18	0.187	0.729
ATTATCAGGCGAGTTACGTCACAT	ACX60_RS04970_shuffle_4	No	0.082	1.04	1.02	0.0188	0.0102	1.84	18	0.058	1.24
TCAATCGTAATTAGGATTTTTTTA	ACX60_RS04985_0	No	0.923	0.997	0.998	-0.00109	0.0112	0.0974	18	0.419	0.378
TCAATCGTAATTAGGATTTTCTTA	ACX60_RS04985_1	No	0.638	1.02	1.02	-0.00732	0.0153	0.478	18	0.326	0.487
TCAATCGTAATTAGGAATTTTTTA	ACX60_RS04985_10	No	0.095	1.05	1.06	-0.0164	0.00933	1.76	18	0.066	1.18
TCAATCATAATTAGGATTTTTTTA	ACX60_RS04985_11	No	0.503	1.08	1.06	0.0194	0.0284	0.683	18	0.273	0.564
TCAATCGTAAATAGGATTTTTTTA	ACX60_RS04985_12	No	0.319	0.995	1.01	-0.0122	0.0119	1.02	18	0.19	0.722
TCAATCGTCATTAGGATTTTTTTA	ACX60_RS04985_13	No	0.359	0.958	0.972	-0.0141	0.0149	0.942	18	0.209	0.681
TCAATCGTAACGAGGATTTTTTTA	ACX60_RS04985_14	No	0.367	0.968	0.985	-0.0167	0.0181	0.926	18	0.212	0.673
TTAATCGCAATTAGGATTTTTTTA	ACX60_RS04985_15	No	0.505	1.02	1.03	-0.00993	0.0146	0.68	18	0.274	0.563
TCAACCGTAATTAGGATCTTTTTA	ACX60_RS04985_16	No	0.697	0.993	0.999	-0.0061	0.0154	0.395	18	0.347	0.46
TCTATCGTACTTAGGATTTTTTTA	ACX60_RS04985_17	No	0.181	0.98	1	-0.0238	0.0171	1.39	18	0.117	0.933
TCAACCGTAATTAAGATTTTTTTA	ACX60_RS04985_18	Yes	0.01	0.988	1.03	-0.0372	0.013	2.87	18	0.008	2.08
TCAATCGTAATGAGGCTTTTTTTA	ACX60_RS04985_19	No	0.394	0.97	0.98	-0.0106	0.0121	0.873	18	0.225	0.648
TCAATCGTAATTAGGATTATTTTA	ACX60_RS04985_2	No	0.362	1.03	1.05	-0.0194	0.0207	0.936	18	0.21	0.678
TCAATCGTGATGAGGATTTTTTTA	ACX60_RS04985_20	No	0.167	0.976	0.998	-0.0223	0.0155	1.44	18	0.108	0.965
TCAAGCGTAATCAGGATTTTTTTA	ACX60_RS04985_21	No	0.324	0.979	0.993	-0.0136	0.0134	1.01	18	0.192	0.716
TCAAGCGTACTTAGGATTTTTTTA	ACX60_RS04985_22	No	0.965	0.993	0.994	-0.00062	0.0139	0.0447	18	0.431	0.365
TCAAACGCAATTAGGATTTTTTTA	ACX60_RS04985_23	No	0.9	1.03	1.03	-0.00197	0.0153	0.128	18	0.412	0.385
TCAATCGTAATTAGGATTTTTTAA	ACX60_RS04985_3	No	0.171	0.982	1	-0.0207	0.0145	1.42	18	0.111	0.954
TCAATCGTAATTAGGATCTTTTTA	ACX60_RS04985_4	No	0.172	0.976	0.996	-0.0198	0.0139	1.42	18	0.111	0.953
TCAATCGTAATTAGGATTTGTTTA	ACX60_RS04985_5	No	0.215	1	1.02	-0.0217	0.0169	1.29	18	0.136	0.866
TCAATCGTAATTAGGGTTTTTTTA	ACX60_RS04985_6	Yes	0.068	0.987	1.02	-0.0297	0.0153	1.94	18	0.049	1.31
TCAATCGTAATTAAGATTTTTTTA	ACX60_RS04985_7	No	0.918	1.02	1.01	0.00358	0.0341	0.105	18	0.417	0.379
TCAATCGTAATTTGGATTTTTTTA	ACX60_RS04985_8	Yes	0.064	1.02	1.05	-0.0318	0.0161	1.98	18	0.046	1.34
TCAATCGTAATTAGAATTTTTTTA	ACX60_RS04985_9	No	0.651	0.992	1	-0.00998	0.0217	0.461	18	0.33	0.481
TCTATTCTTGATTTGTAATAGATA	ACX60_RS04985_shuffle_0	No	0.4	0.982	0.994	-0.0122	0.0141	0.862	18	0.228	0.643
TTTTAGTTCGAACGTATATATATT	ACX60_RS04985_shuffle_1	No	0.585	1.01	1	0.00977	0.0176	0.557	18	0.306	0.514
ATGCATAATTATTTATCTTGGATT	ACX60_RS04985_shuffle_2	No	0.496	0.996	0.984	0.0123	0.0177	0.695	18	0.27	0.569
ATTATTAATATCGGTCGTTATATT	ACX60_RS04985_shuffle_3	No	0.997	1.01	1.01	5.41e-05	0.0141	0.00383	18	0.44	0.357
GTATCTATGCTTTTTTGTAAAAAT	ACX60_RS04985_shuffle_4	No	0.896	1.05	1.05	-0.00148	0.0112	0.132	18	0.411	0.386
TACGTCCTCTAATTAATTATATCT	ACX60_RS05065_0	Yes	<0.001	0.672	0.998	-0.326	0.0289	11.3	18	<0.001	8.44
TACGTCCTCTAATTAATTATAGCT	ACX60_RS05065_1	Yes	<0.001	0.619	0.941	-0.321	0.0308	10.4	18	<0.001	7.97
TACGTCCTCTAATTAACTATATCT	ACX60_RS05065_10	Yes	<0.001	0.64	0.996	-0.355	0.0234	15.2	18	<0.001	10.1
TACGTCCTCTTATTAATTATATCT	ACX60_RS05065_11	Yes	<0.001	0.724	0.994	-0.27	0.0209	12.9	18	<0.001	9.21
TACGTCCTCAAATTAATTATATCT	ACX60_RS05065_12	Yes	<0.001	0.64	0.939	-0.299	0.043	6.96	18	<0.001	5.66
TACGTCCTGTAATTAATTATATCT	ACX60_RS05065_13	Yes	<0.001	0.757	1.09	-0.329	0.0587	5.59	18	<0.001	4.55
TACGCTCTCTAATTAATTATATCT	ACX60_RS05065_14	Yes	<0.001	0.605	0.968	-0.363	0.0428	8.48	18	<0.001	6.77
TGCATCCTCTAATTAATTATATCT	ACX60_RS05065_15	Yes	<0.001	0.624	0.975	-0.351	0.0343	10.2	18	<0.001	7.85
TACCTCCTCTAATGAATTATATCT	ACX60_RS05065_16	Yes	<0.001	0.641	1	-0.361	0.027	13.4	18	<0.001	9.43
TACCTCCGCTAATTAATTATATCT	ACX60_RS05065_17	Yes	<0.001	0.69	1.07	-0.382	0.0476	8.01	18	<0.001	6.44
CACGTCCTCTAACTAATTATATCT	ACX60_RS05065_18	Yes	<0.001	0.693	0.977	-0.284	0.0242	11.7	18	<0.001	8.64
TACGTCCTCTAGTTAATTCTATCT	ACX60_RS05065_19	Yes	<0.001	0.71	1.02	-0.31	0.0126	24.6	18	<0.001	12.6
TACGTCCTCTAATTAATTATACCT	ACX60_RS05065_2	Yes	<0.001	0.674	1.05	-0.372	0.0414	8.98	18	<0.001	7.1
AACGTCATCTAATTAATTATATCT	ACX60_RS05065_20	Yes	<0.001	0.629	0.988	-0.359	0.0262	13.7	18	<0.001	9.55
TTCGTCCCCTAATTAATTATATCT	ACX60_RS05065_21	Yes	<0.001	0.621	0.945	-0.324	0.0293	11.1	18	<0.001	8.32
TACATGCTCTAATTAATTATATCT	ACX60_RS05065_22	Yes	<0.001	0.635	0.983	-0.348	0.0377	9.23	18	<0.001	7.25
TAGGTGCTCTAATTAATTATATCT	ACX60_RS05065_23	Yes	<0.001	0.609	0.939	-0.33	0.0298	11.1	18	<0.001	8.31
TACGTCCTCTAATTAATCATATCT	ACX60_RS05065_3	Yes	<0.001	0.679	1.01	-0.332	0.0131	25.5	18	<0.001	12.7
TACGTCCTCTAATTAATTCTATCT	ACX60_RS05065_4	Yes	<0.001	0.711	1.06	-0.346	0.0197	17.6	18	<0.001	10.9
TACGTCCTCTAATTAATTATTTCT	ACX60_RS05065_5	Yes	<0.001	0.663	0.982	-0.318	0.0128	24.8	18	<0.001	12.6
TACGTCCTCTAATTATTTATATCT	ACX60_RS05065_6	Yes	<0.001	0.612	0.985	-0.373	0.0201	18.6	18	<0.001	11.2
TACGTCCTCTAATGAATTATATCT	ACX60_RS05065_7	Yes	<0.001	0.68	0.995	-0.315	0.0261	12.1	18	<0.001	8.81
TACGTCCTCTAATTAGTTATATCT	ACX60_RS05065_8	Yes	<0.001	0.628	0.988	-0.36	0.0228	15.8	18	<0.001	10.3
TACGTCCTCTAATTCATTATATCT	ACX60_RS05065_9	Yes	<0.001	0.687	1.03	-0.342	0.025	13.7	18	<0.001	9.55
TAAACTTGTTTTCCATCTATTAAC	ACX60_RS05065_shuffle_0	No	0.303	0.975	0.962	0.0133	0.0126	1.06	18	0.182	0.74
TCGAACCTTATAATTCACTATTTT	ACX60_RS05065_shuffle_1	No	0.524	0.984	0.995	-0.0114	0.0175	0.65	18	0.282	0.55
TAATGACTTCTATACATCTTCTAT	ACX60_RS05065_shuffle_2	Yes	0.009	1.02	1.06	-0.0365	0.0125	2.92	18	0.007	2.13
CATCAATTATATCTTTTCCAGTAT	ACX60_RS05065_shuffle_3	No	0.532	0.97	0.984	-0.014	0.0221	0.637	18	0.286	0.544
TTCCGATATCCTAATTATCTTAAT	ACX60_RS05065_shuffle_4	No	0.541	1.02	1.01	0.00692	0.0111	0.624	18	0.289	0.539
CATTGCCACCGTCGCCAGCCTCTA	ACX60_RS05080_0	Yes	<0.001	0.773	0.974	-0.201	0.0159	12.6	18	<0.001	9.09
CATTGCCACCGTCGCCAGCATCTA	ACX60_RS05080_1	Yes	<0.001	0.834	1.01	-0.173	0.0121	14.3	18	<0.001	9.81
CATTGCCACCGTCTCCAGCCTCTA	ACX60_RS05080_10	Yes	<0.001	0.785	1	-0.219	0.0116	18.8	18	<0.001	11.3
CATTGCCACCGCCGCCAGCCTCTA	ACX60_RS05080_11	Yes	<0.001	0.767	0.969	-0.202	0.0176	11.4	18	<0.001	8.5
CATTGCCACCGACGCCAGCCTCTA	ACX60_RS05080_12	Yes	<0.001	0.745	0.942	-0.197	0.02	9.85	18	<0.001	7.63
CATTGCTACCGTCGCCAGCCTCTA	ACX60_RS05080_13	Yes	<0.001	0.735	0.967	-0.232	0.0213	10.9	18	<0.001	8.22
TATTGCCACCGTCGGCAGCCTCTA	ACX60_RS05080_14	Yes	<0.001	0.806	1.02	-0.213	0.0187	11.4	18	<0.001	8.48
CCTTGCCACCTTCGCCAGCCTCTA	ACX60_RS05080_15	Yes	<0.001	0.786	1.02	-0.231	0.0189	12.2	18	<0.001	8.89
CATTGCCACCGCCGCCAGGCTCTA	ACX60_RS05080_16	Yes	<0.001	0.911	0.99	-0.079	0.014	5.66	18	<0.001	4.6
CCTTGCCACCGTCGCAAGCCTCTA	ACX60_RS05080_17	Yes	<0.001	0.805	0.957	-0.152	0.0183	8.32	18	<0.001	6.66
CACTGCAACCGTCGCCAGCCTCTA	ACX60_RS05080_18	Yes	<0.001	0.754	0.979	-0.225	0.0161	14	18	<0.001	9.66
CATTGCCACCGAGGCCAGCCTCTA	ACX60_RS05080_19	Yes	<0.001	0.769	0.974	-0.205	0.017	12	18	<0.001	8.81
CATTGCCACCGTCGCCAGTCTCTA	ACX60_RS05080_2	Yes	<0.001	0.854	0.993	-0.138	0.0141	9.79	18	<0.001	7.59
CGTTGCCAGCGTCGCCAGCCTCTA	ACX60_RS05080_20	Yes	<0.001	0.785	0.979	-0.194	0.0199	9.71	18	<0.001	7.55
CATTGCCACCGACACCAGCCTCTA	ACX60_RS05080_21	Yes	<0.001	0.925	1.02	-0.0924	0.0196	4.71	18	<0.001	3.77
TATTGCCACCGTCGCCCGCCTCTA	ACX60_RS05080_22	Yes	<0.001	0.814	0.968	-0.154	0.015	10.2	18	<0.001	7.86
CATTGCCACCATCGCCACCCTCTA	ACX60_RS05080_23	No	0.724	1.03	1.03	-0.00203	0.00566	0.358	18	0.356	0.448
CATTGCCACCGTCGCCAGCCCCTA	ACX60_RS05080_3	Yes	<0.001	0.794	0.987	-0.192	0.0112	17.1	18	<0.001	10.8
CATTGCCACCGTCGCCAGCCACTA	ACX60_RS05080_4	Yes	<0.001	0.775	0.971	-0.196	0.0173	11.3	18	<0.001	8.45
CATTGCCACCGTCGCCAACCTCTA	ACX60_RS05080_5	Yes	<0.001	0.8	0.983	-0.183	0.0126	14.5	18	<0.001	9.87
CATTGCCACCGTTGCCAGCCTCTA	ACX60_RS05080_6	Yes	<0.001	0.785	0.96	-0.175	0.0124	14.1	18	<0.001	9.72
CATTGCCACCGTGGCCAGCCTCTA	ACX60_RS05080_7	Yes	<0.001	0.789	0.992	-0.203	0.0128	15.8	18	<0.001	10.4
CATTGCCACCGTCGACAGCCTCTA	ACX60_RS05080_8	Yes	<0.001	0.786	0.983	-0.197	0.0191	10.3	18	<0.001	7.9
CATTGCCACCGTCGCCTGCCTCTA	ACX60_RS05080_9	Yes	<0.001	0.81	1	-0.191	0.0136	14	18	<0.001	9.68
ATTAAGCGTCCCCATCCCGTCGCC	ACX60_RS05080_shuffle_0	No	0.38	0.995	1.01	-0.0103	0.0114	0.9	18	0.219	0.66
CGAAACCTCCCACCTTTCCGGCTG	ACX60_RS05080_shuffle_1	No	0.353	0.989	0.971	0.018	0.0189	0.954	18	0.206	0.687
CCATCTCCCCGCTCTAAGGCCTAG	ACX60_RS05080_shuffle_2	No	0.479	1.01	1.02	-0.00934	0.0129	0.723	18	0.262	0.582
CGGTATTTACCACTCCCGACCCGC	ACX60_RS05080_shuffle_3	No	0.993	1	1	-9.78e-05	0.0109	0.009	18	0.439	0.357
TGCCAGCTCCCCCATACTGTACGC	ACX60_RS05080_shuffle_4	No	0.696	1.05	1.06	-0.00405	0.0102	0.397	18	0.347	0.46
CTTTTAAAAACTTCGCTAGTATAA	ACX60_RS05245_0	Yes	0.001	0.93	1.03	-0.104	0.0266	3.9	18	<0.001	3.02
ATAATAATTGGATTGGGTCGTCAT	ACX60_RS05245_1	Yes	<0.001	0.898	1.04	-0.138	0.0164	8.42	18	<0.001	6.73
ATAATAATTGGATTGCGTCATCAT	ACX60_RS05245_10	No	0.729	1.01	1	0.00309	0.00879	0.352	18	0.358	0.446
ATAATAATTGGGTTGGGTCATCAT	ACX60_RS05245_11	Yes	<0.001	0.902	0.962	-0.0602	0.00885	6.8	18	<0.001	5.54
ATAATAAATGGATTGGGTCATCAT	ACX60_RS05245_12	Yes	<0.001	0.893	0.974	-0.0814	0.0134	6.09	18	<0.001	4.97
ATAATAAGTGGATTGGGTCATCAT	ACX60_RS05245_13	Yes	0.006	0.932	0.99	-0.0579	0.0187	3.09	18	0.005	2.28
ATAAGAATTGGATTGGGGCATCAT	ACX60_RS05245_14	Yes	<0.001	0.776	1	-0.227	0.0151	15	18	<0.001	10.1
ATAATAATTGGATTCGGACATCAT	ACX60_RS05245_15	No	0.46	1.04	1.04	-0.00468	0.0062	0.754	18	0.255	0.594
ATAATAATTGCATTGAGTCATCAT	ACX60_RS05245_16	No	0.856	0.997	1	-0.00203	0.011	0.184	18	0.399	0.399
ATAATAATTGGAGTGGGTAATCAT	ACX60_RS05245_17	No	0.721	0.941	0.935	0.0062	0.0171	0.363	18	0.355	0.45
ATCATAATTGGAATGGGTCATCAT	ACX60_RS05245_18	Yes	<0.001	0.91	0.964	-0.0544	0.0126	4.32	18	<0.001	3.41
ATGATATTTGGATTGGGTCATCAT	ACX60_RS05245_19	Yes	0.01	0.946	0.978	-0.0321	0.0112	2.87	18	0.008	2.09
ATAATAATTGGATTGGGTCAACAT	ACX60_RS05245_2	Yes	<0.001	0.975	1.03	-0.0521	0.00862	6.05	18	<0.001	4.94
ATAATATTTGGATTGAGTCATCAT	ACX60_RS05245_20	No	0.357	1.02	1.03	-0.00896	0.00948	0.945	18	0.208	0.682
ATAATAATTGGATTGTGGCATCAT	ACX60_RS05245_21	No	0.847	1	1	-0.00176	0.00897	0.196	18	0.396	0.402
ATAATCATCGGATTGGGTCATCAT	ACX60_RS05245_22	Yes	0.003	0.939	1.01	-0.0701	0.0205	3.42	18	0.003	2.58
ATACCAATTGGATTGGGTCATCAT	ACX60_RS05245_23	Yes	0.003	0.98	1.04	-0.0551	0.016	3.44	18	0.002	2.61
ATAATAATTGGATTGGGCCATCAT	ACX60_RS05245_3	Yes	0.002	0.948	0.997	-0.0483	0.0133	3.63	18	0.002	2.78
ATAATAATTGGATTGGGTCATCGT	ACX60_RS05245_4	Yes	<0.001	0.936	0.974	-0.0382	0.00959	3.98	18	<0.001	3.1
ATAATAATTGGATTGGGTCCTCAT	ACX60_RS05245_5	No	0.33	0.91	0.934	-0.0241	0.0241	1	18	0.195	0.709
ATAATAATTGGAATGGGTCATCAT	ACX60_RS05245_6	Yes	0.001	0.946	0.999	-0.0526	0.0136	3.87	18	0.001	2.99
ATAATAATTGGATTCGGTCATCAT	ACX60_RS05245_7	No	0.08	1.01	1.03	-0.0164	0.00886	1.85	18	0.057	1.25
ATAATAATTGGATTGGCTCATCAT	ACX60_RS05245_8	No	0.45	0.99	0.985	0.0058	0.00751	0.772	18	0.25	0.602
ATAATAATTGGATTAGGTCATCAT	ACX60_RS05245_9	Yes	0.052	0.987	1.01	-0.0254	0.0122	2.08	18	0.038	1.42
ACAGTATTTAATTAGGTGAGTCAT	ACX60_RS05245_shuffle_0	No	0.078	0.966	0.984	-0.0182	0.00977	1.87	18	0.055	1.26
AATTGTAGGCGAATTTTGTATCAA	ACX60_RS05245_shuffle_1	No	0.384	1	0.99	0.015	0.0169	0.891	18	0.221	0.657
TATGAGTTTAAGGTTTACAACTAG	ACX60_RS05245_shuffle_2	No	0.452	1.05	1.07	-0.018	0.0234	0.769	18	0.251	0.6
ATTGTGTTCTAAACAATAGGTGTA	ACX60_RS05245_shuffle_3	No	0.4	0.989	0.978	0.0112	0.0131	0.862	18	0.228	0.643
TATGAAAGTCTTGTGATTCTGAAA	ACX60_RS05245_shuffle_4	No	0.465	1.02	1.01	0.00795	0.0106	0.747	18	0.256	0.591
GTTCTTGCTTTGGAGATAAACTCA	ACX60_RS05250_0	Yes	<0.001	0.802	1.01	-0.207	0.0174	11.9	18	<0.001	8.74
GTTCTTGCTTTGGAGATAATCTCA	ACX60_RS05250_1	Yes	<0.001	0.856	1	-0.147	0.014	10.5	18	<0.001	7.98
GTTCTTGCTTTGCAGATAAACTCA	ACX60_RS05250_10	Yes	<0.001	0.934	1.02	-0.0843	0.0179	4.7	18	<0.001	3.76
GTTCTTGCTTTTGAGATAAACTCA	ACX60_RS05250_11	Yes	<0.001	0.763	0.97	-0.207	0.0274	7.55	18	<0.001	6.11
GTTCTTGCTTAGGAGATAAACTCA	ACX60_RS05250_12	Yes	<0.001	0.819	1.02	-0.202	0.0132	15.3	18	<0.001	10.2
GTTCTTGATTTGGAGATAAACTCA	ACX60_RS05250_13	Yes	<0.001	0.866	1	-0.137	0.00925	14.8	18	<0.001	9.99
GGTATTGCTTTGGAGATAAACTCA	ACX60_RS05250_14	Yes	<0.001	0.818	0.973	-0.155	0.0125	12.4	18	<0.001	8.96
GATCTTGCTTTGGAGAAAAACTCA	ACX60_RS05250_15	Yes	<0.001	0.857	1.01	-0.157	0.0239	6.6	18	<0.001	5.38
TTTCTTGCTGTGGAGATAAACTCA	ACX60_RS05250_16	Yes	<0.001	0.807	1	-0.194	0.0156	12.4	18	<0.001	8.99
GTCGTTGCTTTGGAGATAAACTCA	ACX60_RS05250_17	Yes	<0.001	0.855	0.986	-0.131	0.0173	7.6	18	<0.001	6.15
ATTCTTGCTTTGGATATAAACTCA	ACX60_RS05250_18	Yes	<0.001	0.917	1.06	-0.142	0.0302	4.7	18	<0.001	3.76
GTTCTTGCTCTGGAGCTAAACTCA	ACX60_RS05250_19	Yes	<0.001	0.93	1.02	-0.0853	0.0197	4.33	18	<0.001	3.42
GTTCTTGCTTTGGAGATAAGCTCA	ACX60_RS05250_2	Yes	<0.001	0.786	0.964	-0.177	0.0164	10.8	18	<0.001	8.17
GTTCTTGCCTTGGAGATCAACTCA	ACX60_RS05250_20	No	0.961	1	1.01	-0.000721	0.0144	0.0501	18	0.43	0.366
GTTCTAGCTTTGGTGATAAACTCA	ACX60_RS05250_21	No	0.169	1	1.02	-0.0225	0.0157	1.43	18	0.11	0.96
GTTCTTCCATTGGAGATAAACTCA	ACX60_RS05250_22	Yes	<0.001	0.836	0.97	-0.134	0.0231	5.82	18	<0.001	4.74
GATCCTGCTTTGGAGATAAACTCA	ACX60_RS05250_23	Yes	<0.001	0.842	0.986	-0.144	0.0139	10.4	18	<0.001	7.95
GTTCTTGCTTTGGAGATAAACTTA	ACX60_RS05250_3	Yes	0.007	1.02	1.06	-0.0465	0.0154	3.03	18	0.006	2.23
GTTCTTGCTTTGGAGATAAACTGA	ACX60_RS05250_4	Yes	0.002	0.944	0.972	-0.0274	0.00741	3.7	18	0.001	2.84
GTTCTTGCTTTGGAGATAAACTCC	ACX60_RS05250_5	No	0.382	0.963	0.95	0.0128	0.0143	0.896	18	0.219	0.659
GTTCTTGCTTTGGAGACAAACTCA	ACX60_RS05250_6	Yes	<0.001	0.833	0.992	-0.159	0.0177	9.01	18	<0.001	7.12
GTTCTTGCTTTGTAGATAAACTCA	ACX60_RS05250_7	Yes	<0.001	0.836	0.958	-0.122	0.0194	6.3	18	<0.001	5.14
GTTCTTGCTTTGGAGCTAAACTCA	ACX60_RS05250_8	Yes	<0.001	0.843	0.988	-0.145	0.0274	5.28	18	<0.001	4.28
GTTCTTGCTTTGGAGTTAAACTCA	ACX60_RS05250_9	Yes	<0.001	0.808	0.954	-0.146	0.0182	8.02	18	<0.001	6.45
TCGAACGTTGATAATTTCGCTTGA	ACX60_RS05250_shuffle_0	No	0.888	1.03	1.03	0.00237	0.0166	0.143	18	0.409	0.389
GTTTGTATTCAATCGCAATCAGGT	ACX60_RS05250_shuffle_1	No	0.533	0.99	0.985	0.00563	0.00887	0.635	18	0.286	0.544
TGTGCTGACGTAACTATACTGTAT	ACX60_RS05250_shuffle_2	No	0.551	1	0.995	0.00621	0.0102	0.608	18	0.293	0.533
GGCTTATCCATTAAGTGTCATTGA	ACX60_RS05250_shuffle_3	No	0.22	1.01	1.02	-0.0134	0.0105	1.27	18	0.138	0.859
TAATGTACGTTCCTGAGTATTCGA	ACX60_RS05250_shuffle_4	No	0.105	1.03	1.01	0.0135	0.00788	1.71	18	0.072	1.14
TCTTTTCGATTGCTTGCATAACTG	ACX60_RS05280_0	Yes	<0.001	0.724	0.997	-0.273	0.0295	9.23	18	<0.001	7.26
TCTTTTCGATTGCTTGCATAACGG	ACX60_RS05280_1	Yes	0.002	0.935	0.996	-0.061	0.0165	3.7	18	0.001	2.84
TCTTTTCGATTGCTAGCATAACTG	ACX60_RS05280_10	No	0.741	0.989	0.98	0.00972	0.029	0.336	18	0.362	0.441
TCTTTTCCATTGCTTGCATAACTG	ACX60_RS05280_11	Yes	<0.001	0.685	0.981	-0.297	0.0257	11.5	18	<0.001	8.55
TCTTTTCGGTTGCTTGCATAACTG	ACX60_RS05280_12	Yes	<0.001	0.737	1.02	-0.281	0.0246	11.4	18	<0.001	8.5
TCTTTTCGATTCCTTGCATAACTG	ACX60_RS05280_13	Yes	<0.001	0.755	0.988	-0.233	0.0456	5.1	18	<0.001	4.11
TCTTTTCTATTGCTTGCACAACTG	ACX60_RS05280_14	No	0.631	1.03	1.02	0.00807	0.0165	0.489	18	0.324	0.49
TATTTTCGATTACTTGCATAACTG	ACX60_RS05280_15	Yes	<0.001	0.7	1	-0.302	0.042	7.18	18	<0.001	5.83
TCTTTTCGATAGCTTTCATAACTG	ACX60_RS05280_16	No	0.217	1.03	0.997	0.0293	0.0229	1.28	18	0.137	0.863
TCTTTTCCATTGCATGCATAACTG	ACX60_RS05280_17	No	0.538	1	0.994	0.00894	0.0142	0.628	18	0.288	0.541
TCTTTTGGAATGCTTGCATAACTG	ACX60_RS05280_18	Yes	<0.001	0.737	1.03	-0.289	0.0359	8.05	18	<0.001	6.47
TCTTTTCGATTGCTTTCGTAACTG	ACX60_RS05280_19	No	0.833	0.999	1	-0.0024	0.0112	0.215	18	0.392	0.406
TCTTTTCGATTGCTTGCACAACTG	ACX60_RS05280_2	No	0.909	1.03	1.03	-0.0012	0.0104	0.116	18	0.415	0.382
TCTTTTCAATTGCATGCATAACTG	ACX60_RS05280_20	No	0.254	1.02	1.01	0.0103	0.00874	1.18	18	0.157	0.804
TCTTTTCGATTTCTCGCATAACTG	ACX60_RS05280_21	No	0.772	1.02	1.02	-0.0042	0.0143	0.294	18	0.372	0.429
TCTTTTCGATTGCCTGCACAACTG	ACX60_RS05280_22	No	0.966	1.01	1.01	0.000537	0.0123	0.0436	18	0.431	0.365
TCTATTCGAGTGCTTGCATAACTG	ACX60_RS05280_23	Yes	<0.001	0.765	1.07	-0.302	0.0253	12	18	<0.001	8.77
TCTTTTCGATTGCTTGCATCACTG	ACX60_RS05280_3	No	0.328	1.1	1.09	0.00742	0.00737	1.01	18	0.194	0.713
TCTTTTCGATTGCTTGCATAACAG	ACX60_RS05280_4	Yes	0.003	1.05	1.01	0.0443	0.0128	3.46	18	0.002	2.62
TCTTTTCGATTGCTTGCATATCTG	ACX60_RS05280_5	No	0.816	1.02	1.03	-0.00324	0.0138	0.236	18	0.387	0.412
TCTTTTCGATTGCTTCCATAACTG	ACX60_RS05280_6	No	0.222	0.994	1.01	-0.0133	0.0105	1.26	18	0.14	0.854
TCTTTTCGATTGCTCGCATAACTG	ACX60_RS05280_7	Yes	0.048	0.914	0.993	-0.0795	0.0375	2.12	18	0.035	1.45
TCTTTTCGATTGCTTGGATAACTG	ACX60_RS05280_8	Yes	0.012	0.979	1.01	-0.0355	0.0127	2.8	18	0.009	2.02
TCTTTTCGATTGGTTGCATAACTG	ACX60_RS05280_9	Yes	<0.001	0.772	0.994	-0.222	0.0228	9.75	18	<0.001	7.57
GCCTCGTGTTGATCTTACAATTTT	ACX60_RS05280_shuffle_0	No	0.616	1.04	1.05	-0.00322	0.0063	0.511	18	0.318	0.498
TATTTTGTGTGCCTCTTACAAGCT	ACX60_RS05280_shuffle_1	No	0.515	0.997	1	-0.00528	0.00796	0.664	18	0.278	0.555
GTCCTTGTAAGCTTCTTTTAACGT	ACX60_RS05280_shuffle_2	No	0.515	0.989	0.979	0.00996	0.015	0.664	18	0.278	0.556
ATTCTGTATGCTTTTTTAGCAGCC	ACX60_RS05280_shuffle_3	No	0.392	1.06	1.04	0.0139	0.0158	0.876	18	0.224	0.649
CTGTGTTTTTAGCTAACTATGCCT	ACX60_RS05280_shuffle_4	No	0.421	1	0.982	0.0222	0.0269	0.824	18	0.237	0.626
ATTTTTAAAATATTCGACTTTCAC	ACX60_RS05285_0	No	0.088	1.01	1.07	-0.067	0.0371	1.8	18	0.062	1.21
ATTTTTAAAATATTCGATTTTCAC	ACX60_RS05285_1	No	0.766	1.01	1.01	0.00434	0.0144	0.302	18	0.371	0.431
ATTTTTAAAATATTGGACTTTCAC	ACX60_RS05285_10	No	0.336	0.978	1	-0.0214	0.0216	0.988	18	0.198	0.703
ATTTTTAAGATATTCGACTTTCAC	ACX60_RS05285_11	No	0.674	0.98	0.974	0.00631	0.0147	0.428	18	0.339	0.47
ATTTTTCAAATATTCGACTTTCAC	ACX60_RS05285_12	No	0.176	0.955	0.982	-0.0268	0.019	1.41	18	0.114	0.945
ATTTTTAAAACATTCGACTTTCAC	ACX60_RS05285_13	No	0.448	0.977	0.966	0.0112	0.0144	0.776	18	0.249	0.604
ATTTTTAAAATATTCCACATTCAC	ACX60_RS05285_14	No	0.561	1.05	1.04	0.00855	0.0144	0.592	18	0.297	0.527
ATTTTTAAATTATTCGACCTTCAC	ACX60_RS05285_15	No	0.615	0.995	1	-0.00546	0.0107	0.512	18	0.317	0.498
ATCTTTAAAATATTCGACATTCAC	ACX60_RS05285_16	No	0.142	1.04	1.03	0.0158	0.0103	1.54	18	0.094	1.03
ATATTTGAAATATTCGACTTTCAC	ACX60_RS05285_17	Yes	<0.001	0.975	1.02	-0.0489	0.0123	3.98	18	<0.001	3.1
CTTTTTAAAATATGCGACTTTCAC	ACX60_RS05285_18	No	0.771	1.04	1.04	0.00421	0.0142	0.296	18	0.372	0.429
ATTTTTAAATTATTCGATTTTCAC	ACX60_RS05285_19	No	0.677	0.991	1	-0.0088	0.0208	0.424	18	0.34	0.469
ATTTTTAAAATATTCGACTTACAC	ACX60_RS05285_2	No	0.189	0.983	0.997	-0.0137	0.01	1.37	18	0.121	0.917
ATTTTTCAAATATTCGAGTTTCAC	ACX60_RS05285_20	No	0.115	1.04	1.02	0.0158	0.00951	1.66	18	0.078	1.11
ATTTTTATAATATTCTACTTTCAC	ACX60_RS05285_21	No	0.584	1.02	1.02	-0.00812	0.0146	0.557	18	0.306	0.514
ATTTTTACAATATTCGACGTTCAC	ACX60_RS05285_22	No	0.236	1.04	1.03	0.00975	0.00796	1.23	18	0.148	0.831
ATTTTCAAAACATTCGACTTTCAC	ACX60_RS05285_23	No	0.259	0.989	0.977	0.0114	0.00983	1.16	18	0.16	0.796
ATTTTTAAAATATTCGACTTTTAC	ACX60_RS05285_3	No	0.779	1	0.993	0.00719	0.0252	0.285	18	0.375	0.426
ATTTTTAAAATATTCGACTTTCGC	ACX60_RS05285_4	No	0.753	1.03	1.03	0.00268	0.00838	0.32	18	0.366	0.437
ATTTTTAAAATATTCGACTTTCCC	ACX60_RS05285_5	No	0.618	0.971	0.983	-0.0116	0.0228	0.507	18	0.318	0.497
ATTTTTAAAATATTCAACTTTCAC	ACX60_RS05285_6	No	0.885	0.996	0.994	0.00234	0.0159	0.147	18	0.407	0.39
ATTTTTAAAATATTAGACTTTCAC	ACX60_RS05285_7	No	0.911	1.01	1.01	-0.00242	0.0214	0.113	18	0.415	0.381
ATTTTTAAAATATTCTACTTTCAC	ACX60_RS05285_8	No	0.98	0.998	0.998	0.000329	0.013	0.0253	18	0.436	0.361
ATTTTTAAAATATCCGACTTTCAC	ACX60_RS05285_9	No	0.845	1	1	0.00303	0.0153	0.198	18	0.396	0.402
TACAATCCTTCTTGAATTTTATAA	ACX60_RS05285_shuffle_0	No	0.418	0.979	0.968	0.0107	0.0129	0.829	18	0.236	0.628
TAACCATTTTTAATTCATTGATCA	ACX60_RS05285_shuffle_1	No	0.64	1.01	1	0.00864	0.0181	0.476	18	0.327	0.486
TATTATTTATCACCAGTTAATTCA	ACX60_RS05285_shuffle_2	No	0.924	0.994	0.996	-0.00135	0.014	0.0967	18	0.419	0.378
GTCTACTATTCAATTAATTCATTA	ACX60_RS05285_shuffle_3	No	0.447	0.979	0.994	-0.0147	0.019	0.777	18	0.249	0.604
GTATTCTACTTTATCTCAAATAAT	ACX60_RS05285_shuffle_4	No	0.696	0.961	0.967	-0.00668	0.0168	0.397	18	0.347	0.46
AACGTCCATCTAATGGTGATAGTG	ACX60_RS05370_0	Yes	<0.001	0.61	0.755	-0.145	0.032	4.53	18	<0.001	3.6
AACGTCCATCTAATGGTGATAGAG	ACX60_RS05370_1	Yes	<0.001	0.66	0.86	-0.2	0.0233	8.57	18	<0.001	6.83
AACGTCCATCTAATTGTGATAGTG	ACX60_RS05370_10	Yes	0.015	0.843	0.877	-0.0339	0.0126	2.68	18	0.012	1.92
AACGTCCAGCTAATGGTGATAGTG	ACX60_RS05370_11	Yes	<0.001	0.635	0.813	-0.178	0.0114	15.5	18	<0.001	10.2
AACGTCCATCAAATGGTGATAGTG	ACX60_RS05370_12	Yes	<0.001	0.581	0.764	-0.183	0.0316	5.8	18	<0.001	4.72
AACGTTCATCTAATGGTGATAGTG	ACX60_RS05370_13	Yes	<0.001	0.618	0.789	-0.171	0.025	6.85	18	<0.001	5.58
AACGGCCATCTAAGGGTGATAGTG	ACX60_RS05370_14	Yes	<0.001	0.72	0.9	-0.18	0.0181	9.96	18	<0.001	7.69
TACGTCCCTCTAATGGTGATAGTG	ACX60_RS05370_15	Yes	<0.001	0.546	0.801	-0.255	0.0483	5.27	18	<0.001	4.27
AACATCCATCTAATGGCGATAGTG	ACX60_RS05370_16	Yes	<0.001	0.596	0.788	-0.192	0.0307	6.25	18	<0.001	5.1
CACGTCCATCTAATTGTGATAGTG	ACX60_RS05370_17	Yes	<0.001	0.784	0.847	-0.0627	0.0139	4.5	18	<0.001	3.58
AACGTCTACCTAATGGTGATAGTG	ACX60_RS05370_18	Yes	<0.001	0.641	0.82	-0.179	0.028	6.41	18	<0.001	5.23
TAGGTCCATCTAATGGTGATAGTG	ACX60_RS05370_19	Yes	<0.001	0.609	0.793	-0.184	0.019	9.69	18	<0.001	7.54
AACGTCCATCTAATGGTGATTGTG	ACX60_RS05370_2	Yes	<0.001	0.576	0.788	-0.212	0.0265	8	18	<0.001	6.44
CACTTCCATCTAATGGTGATAGTG	ACX60_RS05370_20	Yes	<0.001	0.599	0.858	-0.259	0.0268	9.66	18	<0.001	7.52
AACGTCCATCTAATGTGGATAGTG	ACX60_RS05370_21	Yes	<0.001	0.884	0.987	-0.103	0.0117	8.82	18	<0.001	6.99
AACGTTCATCTACTGGTGATAGTG	ACX60_RS05370_22	No	0.091	0.873	0.896	-0.0226	0.0126	1.79	18	0.063	1.2
AACGACCATCTACTGGTGATAGTG	ACX60_RS05370_23	Yes	<0.001	0.81	0.88	-0.0704	0.0121	5.82	18	<0.001	4.74
AACGTCCATCTAATGGTGATATTG	ACX60_RS05370_3	Yes	<0.001	0.744	0.963	-0.219	0.0233	9.41	18	<0.001	7.37
AACGTCCATCTAATGGTGATACTG	ACX60_RS05370_4	Yes	0.001	0.94	1.02	-0.0808	0.0211	3.82	18	0.001	2.95
AACGTCCATCTAATGGTGATAGCG	ACX60_RS05370_5	Yes	<0.001	0.6	0.767	-0.167	0.0198	8.44	18	<0.001	6.74
AACGTCCATCTAACGGTGATAGTG	ACX60_RS05370_6	Yes	<0.001	0.64	0.801	-0.161	0.0212	7.58	18	<0.001	6.13
AACGTCCATCTAATGTTGATAGTG	ACX60_RS05370_7	Yes	<0.001	0.739	0.891	-0.152	0.00964	15.8	18	<0.001	10.3
AACGTCCATCTATTGGTGATAGTG	ACX60_RS05370_8	Yes	<0.001	0.619	0.819	-0.2	0.0252	7.96	18	<0.001	6.41
AACGTCCATCTAGTGGTGATAGTG	ACX60_RS05370_9	Yes	<0.001	0.623	0.826	-0.204	0.0159	12.8	18	<0.001	9.17
GTGCTGATAGATCATGCCAGTTAA	ACX60_RS05370_shuffle_0	No	0.097	0.982	0.959	0.0231	0.0132	1.75	18	0.068	1.17
CCTGGATTGGTAGAGTAATCCTAA	ACX60_RS05370_shuffle_1	No	0.651	1.02	1.04	-0.0179	0.039	0.46	18	0.331	0.481
GCATAGAACAATGATTCTTTGGCG	ACX60_RS05370_shuffle_2	No	0.8	1.03	1.02	0.00222	0.00862	0.257	18	0.382	0.418
TCTGATGCGTAGTATGATACAACG	ACX60_RS05370_shuffle_3	No	0.072	1.03	1	0.0253	0.0132	1.91	18	0.051	1.29
CAATGCGAGTAGTTTCTTAAGGCA	ACX60_RS05370_shuffle_4	No	0.956	1.02	1.02	0.000647	0.0116	0.0558	18	0.429	0.367
CCATTCATTCCCTTAAATAAAATT	ACX60_RS05375_0	Yes	<0.001	0.903	0.984	-0.081	0.0198	4.08	18	<0.001	3.19
CCATTCATTCCCTTAAATAACATT	ACX60_RS05375_1	Yes	0.011	1.01	0.967	0.0394	0.014	2.82	18	0.009	2.05
CCATTCATTCCCTAAAATAAAATT	ACX60_RS05375_10	No	0.713	1.04	1.04	0.00381	0.0102	0.374	18	0.352	0.453
CCATTCTTTCCCTTAAATAAAATT	ACX60_RS05375_11	No	0.981	0.999	0.999	-0.000299	0.0124	0.0242	18	0.436	0.361
CCATTCACTCCCTTAAATAAAATT	ACX60_RS05375_12	No	0.537	1.02	1.03	-0.0132	0.0209	0.63	18	0.287	0.542
CCATTCATTCGCTTAAATAAAATT	ACX60_RS05375_13	Yes	0.034	1.01	1.04	-0.0307	0.0133	2.3	18	0.025	1.6
CAATCCATTCCCTTAAATAAAATT	ACX60_RS05375_14	No	0.503	1.03	1.02	0.00843	0.0123	0.683	18	0.273	0.564
CCATTCATTCCCTTATCTAAAATT	ACX60_RS05375_15	No	0.616	0.993	0.982	0.0105	0.0206	0.51	18	0.318	0.498
CCATTCCTTTCCTTAAATAAAATT	ACX60_RS05375_16	No	0.931	0.982	0.98	0.00159	0.0182	0.0874	18	0.421	0.375
TCATTCATTCCCTCAAATAAAATT	ACX60_RS05375_17	No	0.912	1	1.01	-0.00124	0.011	0.112	18	0.416	0.381
CCATTCATTGCCGTAAATAAAATT	ACX60_RS05375_18	No	0.121	0.968	0.998	-0.0306	0.0188	1.63	18	0.083	1.08
CCATTCATACCCTTAAATCAAATT	ACX60_RS05375_19	No	0.917	1.03	1.03	-0.00131	0.0124	0.106	18	0.417	0.38
CCATTCATTCCCTTAAATGAAATT	ACX60_RS05375_2	No	0.36	1.01	0.992	0.0142	0.0151	0.94	18	0.209	0.68
CCATGCATTCTCTTAAATAAAATT	ACX60_RS05375_20	No	0.739	1.06	1.06	-0.00504	0.0149	0.339	18	0.361	0.442
CGATTGATTCCCTTAAATAAAATT	ACX60_RS05375_21	No	0.59	1.05	1.05	-0.00747	0.0136	0.549	18	0.308	0.511
CCATTCATGCCCTTATATAAAATT	ACX60_RS05375_22	No	0.85	1.01	1.01	-0.0043	0.0225	0.192	18	0.398	0.401
CCATTCTATCCCTTAAATAAAATT	ACX60_RS05375_23	No	0.287	1.07	1.08	-0.0134	0.0123	1.1	18	0.174	0.76
CCATTCATTCCCTTAAAGAAAATT	ACX60_RS05375_3	No	0.331	1.02	1.01	0.0161	0.0161	0.999	18	0.195	0.709
CCATTCATTCCCTTAAATAAAAGT	ACX60_RS05375_4	No	0.875	1.02	1.01	0.00293	0.0184	0.159	18	0.405	0.393
CCATTCATTCCCTTAAATAAAAAT	ACX60_RS05375_5	No	0.867	0.958	0.962	-0.00457	0.0268	0.17	18	0.402	0.395
CCATTCATTCCCTTACATAAAATT	ACX60_RS05375_6	No	0.986	1.07	1.07	-0.000213	0.0123	0.0174	18	0.437	0.359
CCATTCATTCCCTTGAATAAAATT	ACX60_RS05375_7	Yes	<0.001	0.913	0.962	-0.0498	0.012	4.16	18	<0.001	3.26
CCATTCATTCCCTTAAGTAAAATT	ACX60_RS05375_8	No	0.291	1.03	1.04	-0.0154	0.0142	1.09	18	0.176	0.754
CCATTCATTCCCCTAAATAAAATT	ACX60_RS05375_9	No	0.927	1.05	1.04	0.0017	0.0184	0.0924	18	0.42	0.377
CCTCAATTTAATTATCTCTAACAA	ACX60_RS05375_shuffle_0	No	0.983	1.06	1.06	-0.000219	0.00988	0.0221	18	0.436	0.36
TTCTATAAAACCACCTTCTATAAT	ACX60_RS05375_shuffle_1	No	0.192	0.929	0.958	-0.0285	0.021	1.36	18	0.123	0.911
CTATATCAATACATAATTTCACTC	ACX60_RS05375_shuffle_2	Yes	0.002	1.01	1.04	-0.0376	0.0103	3.66	18	0.002	2.81
TATTCTACCCTAATAAATATACTC	ACX60_RS05375_shuffle_3	No	0.306	1.03	1.01	0.0199	0.0189	1.05	18	0.183	0.737
ATACCTCAATAACTTACTTTACTA	ACX60_RS05375_shuffle_4	No	0.138	1	1.05	-0.0462	0.0297	1.55	18	0.092	1.04
ACCGACGATGACACGTTGTTGCAT	ACX60_RS05380_0	Yes	0.004	0.832	0.907	-0.0745	0.0227	3.28	18	0.003	2.46
ACCGACGATGACACGTTCTTGCAT	ACX60_RS05380_1	No	0.845	0.988	0.986	0.00219	0.011	0.198	18	0.396	0.402
ACCGACGATGACTCGTTGTTGCAT	ACX60_RS05380_10	Yes	0.001	0.901	0.964	-0.0631	0.0162	3.9	18	<0.001	3.03
ACCGACGATTACACGTTGTTGCAT	ACX60_RS05380_11	Yes	0.001	0.864	0.926	-0.0618	0.0165	3.75	18	0.001	2.89
ACCGACCATGACACGTTGTTGCAT	ACX60_RS05380_12	No	0.085	0.942	0.965	-0.0236	0.0129	1.82	18	0.06	1.22
ACCGACGATGGCACGTTGTTGCAT	ACX60_RS05380_13	Yes	0.004	0.861	0.907	-0.046	0.0141	3.26	18	0.004	2.44
ACCGACGCTGACAGGTTGTTGCAT	ACX60_RS05380_14	Yes	<0.001	0.936	0.987	-0.051	0.0106	4.81	18	<0.001	3.85
ACCGACGATGACATGGTGTTGCAT	ACX60_RS05380_15	No	0.349	0.981	0.991	-0.0096	0.00998	0.962	18	0.204	0.69
ACCGGCGAGGACACGTTGTTGCAT	ACX60_RS05380_16	Yes	<0.001	0.939	0.989	-0.0497	0.00774	6.42	18	<0.001	5.24
ACCGACGATGACAATTTGTTGCAT	ACX60_RS05380_17	No	0.623	0.999	1	-0.00527	0.0106	0.499	18	0.32	0.494
ACCGACGACGACACGGTGTTGCAT	ACX60_RS05380_18	No	0.13	0.964	0.982	-0.0176	0.0111	1.59	18	0.088	1.06
ACCCACGATGGCACGTTGTTGCAT	ACX60_RS05380_19	Yes	<0.001	0.928	0.963	-0.0346	0.00829	4.17	18	<0.001	3.28
ACCGACGATGACACGTTGATGCAT	ACX60_RS05380_2	No	0.687	0.984	0.98	0.00397	0.00967	0.41	18	0.343	0.464
ACCGACAATGACACGTTGCTGCAT	ACX60_RS05380_20	No	0.991	1.02	1.02	-0.000102	0.00861	0.0119	18	0.439	0.358
ACCGAGGATGACCCGTTGTTGCAT	ACX60_RS05380_21	No	0.791	0.978	0.975	0.00345	0.0129	0.268	18	0.379	0.421
ACCGACGAGGACACGTTGCTGCAT	ACX60_RS05380_22	No	0.271	1.03	1.01	0.0135	0.0119	1.14	18	0.166	0.78
TCCGACGATGACACGATGTTGCAT	ACX60_RS05380_23	Yes	<0.001	0.99	1.04	-0.0503	0.011	4.58	18	<0.001	3.65
ACCGACGATGACACGTTGTTGCCT	ACX60_RS05380_3	No	0.891	1.02	1.02	0.00245	0.0176	0.139	18	0.41	0.388
ACCGACGATGACACGTTGTTGGAT	ACX60_RS05380_4	No	0.171	1.03	1.04	-0.0146	0.0102	1.43	18	0.111	0.956
ACCGACGATGACACGTTGTTGCAA	ACX60_RS05380_5	No	0.816	1.02	1.03	-0.00383	0.0162	0.236	18	0.387	0.412
ACCGACGATGACACGCTGTTGCAT	ACX60_RS05380_6	Yes	0.068	0.943	0.982	-0.0388	0.02	1.94	18	0.049	1.31
ACCGACGATGACACGTAGTTGCAT	ACX60_RS05380_7	Yes	0.001	0.977	1.01	-0.0321	0.00839	3.82	18	0.001	2.95
ACCGACGATGACCCGTTGTTGCAT	ACX60_RS05380_8	Yes	0.002	0.915	0.956	-0.041	0.011	3.72	18	0.001	2.86
ACCGACGATGACACTTTGTTGCAT	ACX60_RS05380_9	Yes	0.023	0.98	1.01	-0.0317	0.0128	2.48	18	0.018	1.75
TCAATGAGGTTTCATCAGCCAGCG	ACX60_RS05380_shuffle_0	Yes	<0.001	1.03	1.07	-0.0418	0.0105	3.98	18	<0.001	3.1
AACTTGTTCCACAGCTGAGTACGG	ACX60_RS05380_shuffle_1	No	0.853	0.988	0.99	-0.00266	0.0142	0.188	18	0.398	0.4
TATATGCCGACATATTAGGCCGGC	ACX60_RS05380_shuffle_2	No	0.11	1.03	1.02	0.0136	0.00808	1.68	18	0.076	1.12
TGGACAGACTTCAACGGTCGACTT	ACX60_RS05380_shuffle_3	No	0.464	0.98	0.991	-0.0111	0.0149	0.747	18	0.256	0.591
GATAATTCCTGCAGCACCGTGTAG	ACX60_RS05380_shuffle_4	Yes	0.057	1.05	1.08	-0.0293	0.0144	2.04	18	0.041	1.39
GCTTGAAATCATTTGTAGAATAAT	ACX60_RS05465_0	Yes	<0.001	0.861	1.04	-0.18	0.0185	9.77	18	<0.001	7.58
GCTTGAAATCATTTGTAGAATAGT	ACX60_RS05465_1	No	0.4	0.959	0.977	-0.0178	0.0207	0.862	18	0.228	0.643
GCTTGAAATCATTAGTAGAATAAT	ACX60_RS05465_10	Yes	0.002	0.948	1.04	-0.0886	0.025	3.54	18	0.002	2.7
GCTTGAAATAATTTGTAGAATAAT	ACX60_RS05465_11	Yes	<0.001	0.928	1.02	-0.0895	0.0224	4	18	<0.001	3.12
GCTTGAAAACATTTGTAGAATAAT	ACX60_RS05465_12	Yes	<0.001	0.821	0.952	-0.131	0.0284	4.62	18	<0.001	3.69
GCTTGACATCATTTGTAGAATAAT	ACX60_RS05465_13	Yes	<0.001	0.877	1.03	-0.154	0.0226	6.82	18	<0.001	5.56
GCTTGGATTCATTTGTAGAATAAT	ACX60_RS05465_14	Yes	<0.001	0.912	0.995	-0.0831	0.0104	7.97	18	<0.001	6.42
GATTGAAATCATTGGTAGAATAAT	ACX60_RS05465_15	Yes	<0.001	0.909	0.991	-0.0821	0.0171	4.81	18	<0.001	3.86
GCTTGAAATCATATGGAGAATAAT	ACX60_RS05465_16	No	0.125	1.03	1	0.0238	0.0148	1.61	18	0.085	1.07
GCTTCAAATCTTTTGTAGAATAAT	ACX60_RS05465_17	No	0.255	0.924	0.948	-0.0235	0.02	1.18	18	0.157	0.803
GCTTGTAATTATTTGTAGAATAAT	ACX60_RS05465_18	No	0.343	0.975	0.989	-0.0146	0.015	0.974	18	0.201	0.696
GCTTGAAATCATTTGCACAATAAT	ACX60_RS05465_19	Yes	<0.001	0.983	1.04	-0.0526	0.0104	5.08	18	<0.001	4.09
GCTTGAAATCATTTGTAGTATAAT	ACX60_RS05465_2	Yes	0.005	0.933	1.01	-0.0778	0.0245	3.17	18	0.004	2.36
ACTCGAAATCATTTGTAGAATAAT	ACX60_RS05465_20	Yes	<0.001	0.844	0.994	-0.151	0.028	5.38	18	<0.001	4.36
GCTTCAAATCCTTTGTAGAATAAT	ACX60_RS05465_21	Yes	0.002	0.959	1	-0.0453	0.0123	3.67	18	0.002	2.81
GCTTGAGGTCATTTGTAGAATAAT	ACX60_RS05465_22	Yes	<0.001	0.876	0.985	-0.109	0.0147	7.42	18	<0.001	6.02
GCTTGATATCAATTGTAGAATAAT	ACX60_RS05465_23	No	0.581	0.969	0.979	-0.0102	0.0181	0.562	18	0.304	0.516
GCTTGAAATCATTTGTAAAATAAT	ACX60_RS05465_3	Yes	0.029	0.976	1.03	-0.0505	0.0212	2.38	18	0.022	1.66
GCTTGAAATCATTTGTAGAATATT	ACX60_RS05465_4	No	0.575	0.997	1.01	-0.0103	0.018	0.572	18	0.302	0.519
GCTTGAAATCATTTGTAGAATACT	ACX60_RS05465_5	No	0.841	1.02	1.02	0.00253	0.0125	0.203	18	0.395	0.404
GCTTGAAATCATTGGTAGAATAAT	ACX60_RS05465_6	Yes	<0.001	0.884	0.987	-0.104	0.0125	8.3	18	<0.001	6.65
GCTTGAAATCATCTGTAGAATAAT	ACX60_RS05465_7	Yes	<0.001	0.879	0.965	-0.0863	0.0186	4.64	18	<0.001	3.7
GCTTGAAATCATTTATAGAATAAT	ACX60_RS05465_8	Yes	0.037	0.977	1.01	-0.0369	0.0164	2.26	18	0.027	1.56
GCTTGAAATCATTTGGAGAATAAT	ACX60_RS05465_9	Yes	<0.001	0.937	1.01	-0.078	0.0185	4.23	18	<0.001	3.33
GACTTTATGCATTAAATTGTAGAA	ACX60_RS05465_shuffle_0	No	0.952	1.05	1.05	-0.00105	0.0173	0.0605	18	0.428	0.369
TGTAAGTCATGCTATTTAAAAATG	ACX60_RS05465_shuffle_1	No	0.633	1.01	1.02	-0.00868	0.0179	0.485	18	0.325	0.489
TGGGATTATATAATATTAAGCTCA	ACX60_RS05465_shuffle_2	Yes	0.032	0.971	1	-0.0308	0.0132	2.33	18	0.024	1.62
ATCTACGATGAAATTTATAGTTGA	ACX60_RS05465_shuffle_3	No	0.803	0.989	0.995	-0.00611	0.0242	0.253	18	0.383	0.417
TACTTGATGGATAATCGATTAATA	ACX60_RS05465_shuffle_4	No	0.241	1.01	1.03	-0.013	0.0107	1.21	18	0.15	0.823
TTGCCGATCTCTATCTTTTTCATG	ACX60_RS05690_0	Yes	<0.001	0.596	0.857	-0.26	0.0188	13.8	18	<0.001	9.61
TTGCCGATCTCTATCTTTTTCATC	ACX60_RS05690_1	No	0.082	1.04	1.05	-0.0139	0.00752	1.84	18	0.058	1.24
TTGCCGATCTCTATCTATTTCATG	ACX60_RS05690_10	Yes	<0.001	0.701	0.975	-0.274	0.0153	17.9	18	<0.001	11
TTGCCTATCTCTATCTTTTTCATG	ACX60_RS05690_11	Yes	<0.001	0.623	0.9	-0.277	0.0177	15.6	18	<0.001	10.3
TTGCCGATTTCTATCTTTTTCATG	ACX60_RS05690_12	Yes	<0.001	0.567	0.853	-0.286	0.0265	10.8	18	<0.001	8.17
TTGCCGATCGCTATCTTTTTCATG	ACX60_RS05690_13	Yes	<0.001	0.606	0.907	-0.3	0.028	10.7	18	<0.001	8.14
TTGTCGATCTCTTTCTTTTTCATG	ACX60_RS05690_14	Yes	<0.001	0.653	0.933	-0.28	0.0143	19.6	18	<0.001	11.5
TTGCCGATGTCTATATTTTTCATG	ACX60_RS05690_15	No	0.972	0.995	0.994	0.000786	0.0222	0.0354	18	0.433	0.363
TTGCCGATCACTATCTTGTTCATG	ACX60_RS05690_16	Yes	0.043	0.996	1.02	-0.0259	0.0119	2.18	18	0.032	1.5
TTGCTGATCTCTATCTTTGTCATG	ACX60_RS05690_17	Yes	<0.001	0.883	1.01	-0.126	0.0144	8.76	18	<0.001	6.96
TTACCGATCTCTATCTGTTTCATG	ACX60_RS05690_18	Yes	<0.001	0.764	1.03	-0.264	0.0189	14	18	<0.001	9.66
ATGCCGACCTCTATCTTTTTCATG	ACX60_RS05690_19	Yes	<0.001	0.593	0.896	-0.303	0.03	10.1	18	<0.001	7.77
TTGCCGATCTCTATCTTTTTGATG	ACX60_RS05690_2	Yes	<0.001	0.709	0.986	-0.277	0.0211	13.1	18	<0.001	9.31
TTCCCGATCGCTATCTTTTTCATG	ACX60_RS05690_20	Yes	<0.001	0.523	0.859	-0.335	0.0419	8	18	<0.001	6.44
TTGCAGGTCTCTATCTTTTTCATG	ACX60_RS05690_21	Yes	<0.001	0.593	0.906	-0.313	0.0202	15.5	18	<0.001	10.2
TTGCCAATCTCTATCGTTTTCATG	ACX60_RS05690_22	Yes	0.006	0.986	1.02	-0.0333	0.0106	3.15	18	0.005	2.33
CTGCCGATCTCTATCATTTTCATG	ACX60_RS05690_23	Yes	<0.001	0.729	0.996	-0.267	0.0359	7.44	18	<0.001	6.03
TTGCCGATCTCTATCTTTTTCGTG	ACX60_RS05690_3	Yes	<0.001	0.614	0.905	-0.291	0.0228	12.8	18	<0.001	9.15
TTGCCGATCTCTATCTTTTTCAAG	ACX60_RS05690_4	Yes	<0.001	0.832	1.02	-0.185	0.0185	9.97	18	<0.001	7.7
TTGCCGATCTCTATCTTTTTCCTG	ACX60_RS05690_5	Yes	<0.001	0.785	0.982	-0.197	0.0154	12.8	18	<0.001	9.16
TTGCCGATCTCTATTTTTTTCATG	ACX60_RS05690_6	Yes	<0.001	0.668	0.95	-0.282	0.0254	11.1	18	<0.001	8.34
TTGCCGATCTCTATCCTTTTCATG	ACX60_RS05690_7	Yes	<0.001	0.737	1.01	-0.275	0.0155	17.7	18	<0.001	11
TTGCCGATCTCTATATTTTTCATG	ACX60_RS05690_8	Yes	<0.001	0.786	1.01	-0.229	0.0141	16.2	18	<0.001	10.5
TTGCCGATCTCTATCATTTTCATG	ACX60_RS05690_9	Yes	<0.001	0.738	0.986	-0.247	0.0221	11.2	18	<0.001	8.38
TAGTGTTTCCTCCTCCAGTTTTTA	ACX60_RS05690_shuffle_0	No	0.5	1.02	1.03	-0.00791	0.0115	0.688	18	0.272	0.566
GCATGCTTTACTCTGTCTTTTTAC	ACX60_RS05690_shuffle_1	No	0.882	1.01	1.01	0.00127	0.00847	0.15	18	0.407	0.391
CTCATTTATTTCTTGGTCTCAGCT	ACX60_RS05690_shuffle_2	No	0.725	0.999	1	-0.00491	0.0137	0.357	18	0.356	0.448
CTCTTCCTTATCTGTGATATTCTG	ACX60_RS05690_shuffle_3	No	0.087	1.02	1.01	0.0124	0.00683	1.81	18	0.061	1.21
TCAATCTTTTCTCTTTTCAGCTGG	ACX60_RS05690_shuffle_4	No	0.881	1.02	1.01	0.00264	0.0174	0.152	18	0.406	0.391
TAAATTTACTCTATTAGACAAGCT	ACX60_RS05715_0	Yes	0.009	0.822	0.874	-0.052	0.0178	2.92	18	0.007	2.13
TAAATTTACTCTATTAGACAAACT	ACX60_RS05715_1	No	0.137	1.01	0.98	0.0255	0.0164	1.55	18	0.092	1.04
TAAATTTACTCTAATAGACAAGCT	ACX60_RS05715_10	No	0.712	0.911	0.905	0.00656	0.0175	0.374	18	0.352	0.453
TAAATTTACTCCATTAGACAAGCT	ACX60_RS05715_11	No	0.355	0.898	0.913	-0.0146	0.0154	0.95	18	0.207	0.685
TAAATTTACTCGATTAGACAAGCT	ACX60_RS05715_12	No	0.375	0.888	0.917	-0.0298	0.0327	0.91	18	0.216	0.665
TAAATTTACTGTATTAGACAAGCT	ACX60_RS05715_13	No	0.282	0.857	0.883	-0.0257	0.0231	1.11	18	0.171	0.767
TAAATTTACTCTATCAAACAAGCT	ACX60_RS05715_14	No	0.534	1.01	1.02	-0.0107	0.0169	0.635	18	0.286	0.544
TTCATTTACTCTATTAGACAAGCT	ACX60_RS05715_15	Yes	0.064	0.848	0.88	-0.0317	0.016	1.98	18	0.046	1.34
TGAATTTACTCTAATAGACAAGCT	ACX60_RS05715_16	No	0.949	0.927	0.927	0.000789	0.0121	0.0654	18	0.427	0.37
TACATTTACTATATTAGACAAGCT	ACX60_RS05715_17	No	0.997	0.922	0.923	-5.58e-05	0.0155	0.00361	18	0.44	0.357
TAAATTTACTCTAATCGACAAGCT	ACX60_RS05715_18	No	0.27	1.02	1.01	0.0123	0.0108	1.14	18	0.165	0.782
TAAATTTACTCTATCAGCCAAGCT	ACX60_RS05715_19	No	0.969	1.02	1.02	-0.000977	0.0249	0.0393	18	0.432	0.364
TAAATTTACTCTATTAGACAAGCC	ACX60_RS05715_2	No	0.525	1.02	1.03	-0.0123	0.0189	0.649	18	0.282	0.549
AAAGTTTACTCTATTAGACAAGCT	ACX60_RS05715_20	No	0.819	0.885	0.891	-0.00623	0.0268	0.233	18	0.388	0.411
TAAATTCTCTCTATTAGACAAGCT	ACX60_RS05715_21	No	0.088	0.837	0.866	-0.029	0.0161	1.8	18	0.062	1.21
TAAATATACTCTGTTAGACAAGCT	ACX60_RS05715_22	No	0.104	0.902	0.926	-0.0241	0.0141	1.71	18	0.072	1.14
TAAATGTACTCTACTAGACAAGCT	ACX60_RS05715_23	No	0.134	0.929	0.963	-0.034	0.0217	1.57	18	0.091	1.04
TAAATTTACTCTATTAGACAGGCT	ACX60_RS05715_3	No	0.119	0.855	0.889	-0.0336	0.0205	1.64	18	0.081	1.09
TAAATTTACTCTATTAGTCAAGCT	ACX60_RS05715_4	No	0.795	1.04	1.04	-0.00429	0.0162	0.264	18	0.38	0.42
TAAATTTACTCTATTAGACAACCT	ACX60_RS05715_5	No	0.801	1.02	1.02	-0.00388	0.0152	0.256	18	0.382	0.418
TAAATTTACTCTAGTAGACAAGCT	ACX60_RS05715_6	Yes	0.009	0.919	0.961	-0.0426	0.0146	2.93	18	0.007	2.14
TAAATTTACTCTCTTAGACAAGCT	ACX60_RS05715_7	No	0.961	0.936	0.935	0.000789	0.0159	0.0498	18	0.43	0.366
TAAATTTACTCTATTAAACAAGCT	ACX60_RS05715_8	No	0.118	1.02	0.987	0.0314	0.0191	1.64	18	0.081	1.09
TAAATTTACTCTGTTAGACAAGCT	ACX60_RS05715_9	Yes	0.002	0.876	0.919	-0.0425	0.0118	3.61	18	0.002	2.76
TCAATGAATCATGTCTAATAACTT	ACX60_RS05715_shuffle_0	No	0.914	1.04	1.05	-0.00094	0.00856	0.11	18	0.416	0.381
CCAACTTGTATAATTGTATAAATC	ACX60_RS05715_shuffle_1	No	0.302	0.963	0.979	-0.0168	0.0158	1.06	18	0.181	0.741
ATTTAGCATGTCATAAATCTATCA	ACX60_RS05715_shuffle_2	No	0.215	1.02	1.04	-0.0236	0.0184	1.29	18	0.136	0.867
CTTTTGAATGATTCAAATCTCAAA	ACX60_RS05715_shuffle_3	No	0.974	0.968	0.969	-0.000848	0.0256	0.0331	18	0.434	0.363
CTCTAATTATGACATCTGAAAATT	ACX60_RS05715_shuffle_4	Yes	0.053	1.02	1.04	-0.021	0.0101	2.07	18	0.039	1.41
GCGCCACTTTCTTGTATGAGTTGA	ACX60_RS05775_0	Yes	<0.001	0.654	0.969	-0.315	0.0149	21.2	18	<0.001	11.8
GCGCCACTTTCTTGTATCAGTTGA	ACX60_RS05775_1	No	0.202	0.992	1	-0.00979	0.00739	1.32	18	0.129	0.891
GCGCCACTTTCTTGTGTGAGTTGA	ACX60_RS05775_10	Yes	<0.001	0.678	0.992	-0.314	0.0247	12.7	18	<0.001	9.12
GCGCCAGTTTCTTGTATGAGTTGA	ACX60_RS05775_11	Yes	<0.001	0.755	0.982	-0.227	0.024	9.43	18	<0.001	7.38
GCGCCATTTTCTTGTATGAGTTGA	ACX60_RS05775_12	Yes	<0.001	0.704	0.995	-0.291	0.0273	10.7	18	<0.001	8.09
GCGCCACTGTCTTGTATGAGTTGA	ACX60_RS05775_13	Yes	<0.001	0.669	0.96	-0.291	0.0194	15	18	<0.001	10.1
GCGGCACTTTGTTGTATGAGTTGA	ACX60_RS05775_14	Yes	<0.001	0.927	1	-0.0745	0.00946	7.87	18	<0.001	6.34
GCCCAACTTTCTTGTATGAGTTGA	ACX60_RS05775_15	Yes	<0.001	0.776	0.963	-0.187	0.0217	8.6	18	<0.001	6.85
GCGCCACTTACTTGTATGGGTTGA	ACX60_RS05775_16	Yes	<0.001	0.652	0.968	-0.316	0.039	8.11	18	<0.001	6.52
GCGCCACTTTCTTGATTGAGTTGA	ACX60_RS05775_17	Yes	0.002	0.928	1.01	-0.0805	0.0219	3.68	18	0.001	2.83
GTGCCACTTTTTTGTATGAGTTGA	ACX60_RS05775_18	Yes	<0.001	0.713	0.981	-0.268	0.0391	6.86	18	<0.001	5.59
GCGCCACTTTCTTGCAGGAGTTGA	ACX60_RS05775_19	No	0.244	0.999	1.01	-0.00914	0.00759	1.2	18	0.152	0.819
GCGCCACTTTCTTGTATGAGTTCA	ACX60_RS05775_2	No	0.411	0.961	0.971	-0.0102	0.0121	0.841	18	0.233	0.633
TCGCCACTTTCGTGTATGAGTTGA	ACX60_RS05775_20	Yes	<0.001	0.676	0.984	-0.308	0.0187	16.4	18	<0.001	10.6
GCGCCACTGTCTTGTATGGGTTGA	ACX60_RS05775_21	Yes	<0.001	0.829	0.994	-0.165	0.0262	6.28	18	<0.001	5.12
GGGCCACTTTCTAGTATGAGTTGA	ACX60_RS05775_22	Yes	<0.001	0.693	0.955	-0.262	0.0164	15.9	18	<0.001	10.4
GCGCCCCTTTCTTGTATTAGTTGA	ACX60_RS05775_23	No	0.14	1.01	0.993	0.0195	0.0126	1.55	18	0.093	1.03
GCGCCACTTTCTTGTATGAGTTTA	ACX60_RS05775_3	No	0.108	0.974	0.997	-0.023	0.0136	1.69	18	0.074	1.13
GCGCCACTTTCTTGTATGAGTTGG	ACX60_RS05775_4	No	0.422	0.974	0.984	-0.0105	0.0127	0.821	18	0.237	0.625
GCGCCACTTTCTTGTATTAGTTGA	ACX60_RS05775_5	Yes	0.012	1.01	1.04	-0.0318	0.0114	2.78	18	0.01	2.01
GCGCCACTTTCTCGTATGAGTTGA	ACX60_RS05775_6	Yes	<0.001	0.625	1	-0.374	0.0389	9.63	18	<0.001	7.5
GCGCCACTTTCTTGAATGAGTTGA	ACX60_RS05775_7	Yes	<0.001	0.692	0.991	-0.299	0.0245	12.2	18	<0.001	8.89
GCGCCACTTTCTTGTAGGAGTTGA	ACX60_RS05775_8	Yes	<0.001	0.706	1.01	-0.306	0.0337	9.09	18	<0.001	7.17
GCGCCACTTTCTTGCATGAGTTGA	ACX60_RS05775_9	Yes	<0.001	0.693	0.989	-0.297	0.0285	10.4	18	<0.001	7.95
CGTGATTCATGAGCTCTTCGTATG	ACX60_RS05775_shuffle_0	No	0.54	0.995	1	-0.00655	0.0105	0.625	18	0.289	0.54
GTAATGCTTCTGCCTCATGTGTGA	ACX60_RS05775_shuffle_1	No	0.369	1.01	1.02	-0.00771	0.00836	0.922	18	0.213	0.671
CCCGGAAACATTGTGTGTTTGTTC	ACX60_RS05775_shuffle_2	No	0.138	1	1.05	-0.0462	0.0297	1.55	18	0.092	1.04
TATCGGTACCGGTCTCTGAGTTAT	ACX60_RS05775_shuffle_3	No	0.333	0.985	0.996	-0.0114	0.0115	0.996	18	0.196	0.707
TTAGTTATGTTCCGCCTTAGACGG	ACX60_RS05775_shuffle_4	No	0.998	1.04	1.04	-3.87e-05	0.013	0.00298	18	0.44	0.356
CTGATATAAAAAAGCTTCAAAAGC	ACX60_RS05785_0	Yes	<0.001	0.869	0.97	-0.102	0.0237	4.29	18	<0.001	3.39
CTGATATAAAAAAGCTTTAAAAGC	ACX60_RS05785_1	No	0.995	0.992	0.992	-0.000136	0.0198	0.00689	18	0.44	0.357
CTGATATAAAAAAGTTTCAAAAGC	ACX60_RS05785_10	No	0.751	0.949	0.961	-0.0118	0.0367	0.322	18	0.365	0.437
CTGATTTAAAAAAGCTTCAAAAGC	ACX60_RS05785_11	No	0.082	1.02	1.05	-0.0292	0.0158	1.84	18	0.058	1.24
CTGATATAATAAAGCTTCAAAAGC	ACX60_RS05785_12	Yes	<0.001	0.902	0.983	-0.0812	0.0193	4.21	18	<0.001	3.31
CTGATATAAACAAGCTTCAAAAGC	ACX60_RS05785_13	Yes	0.049	0.936	0.978	-0.0415	0.0196	2.12	18	0.036	1.45
CTGATATATAAAAGCTGCAAAAGC	ACX60_RS05785_14	No	0.425	0.992	0.979	0.0124	0.0152	0.816	18	0.239	0.622
CTGATATACAAAAGCTTAAAAAGC	ACX60_RS05785_15	No	0.53	0.998	1.01	-0.00816	0.0127	0.64	18	0.285	0.546
CCGATATAAAGAAGCTTCAAAAGC	ACX60_RS05785_16	Yes	<0.001	0.938	1.02	-0.0865	0.0158	5.45	18	<0.001	4.43
CTGTTATAAAAAAGCTCCAAAAGC	ACX60_RS05785_17	No	0.243	1.03	1.05	-0.0202	0.0167	1.21	18	0.151	0.82
GTGATATAAAACAGCTTCAAAAGC	ACX60_RS05785_18	Yes	0.069	0.95	0.986	-0.036	0.0187	1.93	18	0.049	1.31
CTGATATAAAAAAGATTCGAAAGC	ACX60_RS05785_19	No	0.648	1.01	1.02	-0.00931	0.0201	0.464	18	0.33	0.482
CTGATATAAAAAAGCTTCAAACGC	ACX60_RS05785_2	Yes	0.045	0.988	1.02	-0.027	0.0125	2.16	18	0.033	1.48
CTGTTATAAATAAGCTTCAAAAGC	ACX60_RS05785_20	No	0.739	1.01	1.02	-0.00525	0.0155	0.338	18	0.361	0.442
CTGCTATAAAATAGCTTCAAAAGC	ACX60_RS05785_21	No	0.543	1.04	1.05	-0.00921	0.0149	0.62	18	0.29	0.538
CTGATATAAAACAGCCTCAAAAGC	ACX60_RS05785_22	No	0.305	1.01	1.02	-0.0126	0.0119	1.06	18	0.183	0.738
CTGATACAAAAAAGCTCCAAAAGC	ACX60_RS05785_23	No	0.421	0.989	0.995	-0.0066	0.008	0.824	18	0.237	0.626
CTGATATAAAAAAGCTTCCAAAGC	ACX60_RS05785_3	No	0.93	1.06	1.06	-0.00164	0.0184	0.0891	18	0.421	0.376
CTGATATAAAAAAGCTTCAGAAGC	ACX60_RS05785_4	Yes	0.002	0.951	1.01	-0.0592	0.0162	3.66	18	0.002	2.8
CTGATATAAAAAAGCTTCACAAGC	ACX60_RS05785_5	No	0.919	0.953	0.951	0.00196	0.0191	0.103	18	0.418	0.379
CTGATATAAAAAAGCTACAAAAGC	ACX60_RS05785_6	Yes	0.067	1.01	1.04	-0.0284	0.0146	1.95	18	0.048	1.32
CTGATATAAAAAAGCATCAAAAGC	ACX60_RS05785_7	No	0.628	1.01	1.02	-0.00564	0.0114	0.493	18	0.322	0.492
CTGATATAAAAAAACTTCAAAAGC	ACX60_RS05785_8	No	0.715	0.99	0.993	-0.00338	0.00909	0.371	18	0.353	0.452
CTGATATAAAAAAGCTCCAAAAGC	ACX60_RS05785_9	No	0.232	0.955	0.981	-0.0257	0.0207	1.24	18	0.145	0.838
CCTATAAAAGTATAAGACACGATA	ACX60_RS05785_shuffle_0	No	0.649	1.01	1	0.00916	0.0198	0.462	18	0.33	0.481
CTATAAAATAGTAACAGAATGCAC	ACX60_RS05785_shuffle_1	No	0.588	1	0.99	0.0145	0.0263	0.552	18	0.307	0.513
ACAAAAGACACATTTGTTAGAAAC	ACX60_RS05785_shuffle_2	No	0.535	1.05	1.04	0.0103	0.0162	0.632	18	0.287	0.543
AAAATGAGACTCTCAGTAAAAATC	ACX60_RS05785_shuffle_3	No	0.684	1.01	1.01	-0.00491	0.0119	0.413	18	0.342	0.465
GGAAAACAATGAATTACATACATC	ACX60_RS05785_shuffle_4	No	0.564	1.02	1.02	0.00593	0.0101	0.588	18	0.298	0.526
TCAAGCAATCATGCTACAGAATAG	ACX60_RS05835_0	Yes	<0.001	0.883	1.04	-0.153	0.0145	10.6	18	<0.001	8.05
TCAAGCAATCATGCTACAGAAAAG	ACX60_RS05835_1	Yes	0.005	0.962	0.99	-0.0288	0.00903	3.19	18	0.004	2.38
TCAAGCAATCATGATACAGAATAG	ACX60_RS05835_10	Yes	<0.001	0.866	0.989	-0.124	0.0139	8.91	18	<0.001	7.06
TCAAGCGATCATGCTACAGAATAG	ACX60_RS05835_11	Yes	<0.001	0.859	1	-0.144	0.0184	7.81	18	<0.001	6.3
TCAAGCAATCTTGCTACAGAATAG	ACX60_RS05835_12	Yes	<0.001	0.902	1.04	-0.133	0.0212	6.26	18	<0.001	5.11
TCAAGCAATAATGCTACAGAATAG	ACX60_RS05835_13	Yes	<0.001	0.877	1.04	-0.165	0.021	7.87	18	<0.001	6.34
TCAACCACTCATGCTACAGAATAG	ACX60_RS05835_14	Yes	<0.001	0.848	1.02	-0.167	0.0188	8.88	18	<0.001	7.03
TCAAACTATCATGCTACAGAATAG	ACX60_RS05835_15	Yes	<0.001	0.84	1	-0.163	0.0115	14.2	18	<0.001	9.73
TCTAGCAATCATTCTACAGAATAG	ACX60_RS05835_16	Yes	<0.001	0.944	1.08	-0.139	0.0219	6.35	18	<0.001	5.19
TCAAGCAAGCATGCTACAAAATAG	ACX60_RS05835_17	No	0.342	0.977	0.991	-0.0141	0.0145	0.976	18	0.201	0.697
TCAAGCAATGATGCTAGAGAATAG	ACX60_RS05835_18	No	0.2	1	1.02	-0.0167	0.0126	1.33	18	0.127	0.895
CCATGCAATCATGCTACAGAATAG	ACX60_RS05835_19	Yes	<0.001	0.82	0.97	-0.15	0.0217	6.94	18	<0.001	5.65
TCAAGCAATCATGCTACAGAATAA	ACX60_RS05835_2	No	0.944	0.998	0.999	-0.000476	0.00671	0.0709	18	0.426	0.371
ACAAGCAATCATGCTATAGAATAG	ACX60_RS05835_20	Yes	0.004	0.908	0.967	-0.0583	0.0174	3.35	18	0.003	2.52
TCAAGGAATCATGCTATAGAATAG	ACX60_RS05835_21	Yes	0.004	0.997	1.04	-0.0454	0.0136	3.35	18	0.003	2.52
TCAAGCAATCATGCCGCAGAATAG	ACX60_RS05835_22	Yes	<0.001	0.912	1.01	-0.0943	0.015	6.29	18	<0.001	5.14
TTAAGCAATCATGCTCCAGAATAG	ACX60_RS05835_23	Yes	<0.001	0.935	1.01	-0.0715	0.00946	7.56	18	<0.001	6.12
TCAAGCAATCATGCTACCGAATAG	ACX60_RS05835_3	Yes	0.003	0.952	0.999	-0.0468	0.0139	3.37	18	0.003	2.54
TCAAGCAATCATGCTACAAAATAG	ACX60_RS05835_4	Yes	<0.001	0.971	1.01	-0.0391	0.00734	5.33	18	<0.001	4.32
TCAAGCAATCATGCTACTGAATAG	ACX60_RS05835_5	Yes	<0.001	0.982	1.04	-0.0572	0.0113	5.06	18	<0.001	4.08
TCAAGCAATCATGCTATAGAATAG	ACX60_RS05835_6	Yes	<0.001	0.919	1.01	-0.0861	0.0173	4.96	18	<0.001	4
TCAAGCAATCATTCTACAGAATAG	ACX60_RS05835_7	Yes	<0.001	0.91	1.05	-0.141	0.0141	10	18	<0.001	7.72
TCAAGCAATCATGCTAGAGAATAG	ACX60_RS05835_8	Yes	<0.001	0.917	0.997	-0.08	0.0125	6.4	18	<0.001	5.22
TCAAGCAATCATACTACAGAATAG	ACX60_RS05835_9	Yes	<0.001	0.891	1.01	-0.115	0.0198	5.78	18	<0.001	4.71
CTCAACGCCGATATAAATAGGATA	ACX60_RS05835_shuffle_0	No	0.844	1.01	1.01	-0.00433	0.0216	0.2	18	0.395	0.403
GACAAGCATATCACCTGTAAGATA	ACX60_RS05835_shuffle_1	No	0.759	1.01	1.02	-0.00631	0.0202	0.312	18	0.368	0.434
AAACTAGACCAATGTCAAGGTATC	ACX60_RS05835_shuffle_2	No	0.473	1.01	1.03	-0.0122	0.0167	0.734	18	0.26	0.586
CTATGACGGATCATAAAACCAATG	ACX60_RS05835_shuffle_3	No	0.331	1.03	1.06	-0.0217	0.0218	0.999	18	0.196	0.709
AAAGATGCTTCTCAACAAGTGAAC	ACX60_RS05835_shuffle_4	No	0.329	1.01	1	0.00924	0.00922	1	18	0.195	0.711
GCCATTTTCTTTACCTTAAAAGTT	ACX60_RS05915_0	Yes	<0.001	0.479	0.943	-0.465	0.0213	21.8	18	<0.001	12
GCCATTTTCTTTACCTTAGAAGTT	ACX60_RS05915_1	Yes	<0.001	0.554	0.97	-0.416	0.0439	9.49	18	<0.001	7.41
GCCATTTTCTTTACATTAAAAGTT	ACX60_RS05915_10	Yes	<0.001	0.707	0.99	-0.284	0.0452	6.28	18	<0.001	5.12
GCCATTTTCTTAACCTTAAAAGTT	ACX60_RS05915_11	Yes	<0.001	0.525	0.986	-0.461	0.0331	13.9	18	<0.001	9.65
GCCATTTTCTTCACCTTAAAAGTT	ACX60_RS05915_12	Yes	<0.001	0.536	1	-0.469	0.0252	18.6	18	<0.001	11.2
GCCATCTTCTTTACCTTAAAAGTT	ACX60_RS05915_13	Yes	<0.001	0.498	0.962	-0.464	0.0312	14.9	18	<0.001	10
CCCATTTTTTTTACCTTAAAAGTT	ACX60_RS05915_14	Yes	<0.001	0.648	1.07	-0.423	0.0793	5.34	18	<0.001	4.33
GCCATTTTCTCTACCTCAAAAGTT	ACX60_RS05915_15	Yes	<0.001	0.809	1.03	-0.226	0.0301	7.49	18	<0.001	6.07
GCCATTTTATCTACCTTAAAAGTT	ACX60_RS05915_16	Yes	<0.001	0.565	0.974	-0.409	0.0339	12.1	18	<0.001	8.82
GCCGTTTTCTATACCTTAAAAGTT	ACX60_RS05915_17	Yes	<0.001	0.55	1.03	-0.484	0.0328	14.7	18	<0.001	9.96
GCCACTTTCTTTATCTTAAAAGTT	ACX60_RS05915_18	Yes	<0.001	0.944	1.09	-0.148	0.0231	6.38	18	<0.001	5.21
GCCATATTATTTACCTTAAAAGTT	ACX60_RS05915_19	Yes	<0.001	0.563	0.919	-0.356	0.0559	6.37	18	<0.001	5.2
GCCATTTTCTTTACCTTCAAAGTT	ACX60_RS05915_2	Yes	<0.001	0.717	1.01	-0.291	0.04	7.29	18	<0.001	5.92
GCCATTTTCTTTACTTTATAAGTT	ACX60_RS05915_20	Yes	<0.001	0.86	1.03	-0.171	0.0284	6	18	<0.001	4.9
GCCTTTTCCTTTACCTTAAAAGTT	ACX60_RS05915_21	Yes	<0.001	0.532	0.895	-0.364	0.0386	9.41	18	<0.001	7.37
GCCATTTACTTTGCCTTAAAAGTT	ACX60_RS05915_22	Yes	<0.001	0.533	0.967	-0.434	0.0346	12.5	18	<0.001	9.04
GCGATTTTCATTACCTTAAAAGTT	ACX60_RS05915_23	Yes	<0.001	0.547	0.919	-0.372	0.0365	10.2	18	<0.001	7.82
GCCATTTTCTTTACCTTTAAAGTT	ACX60_RS05915_3	Yes	<0.001	0.631	0.982	-0.351	0.0411	8.55	18	<0.001	6.81
GCCATTTTCTTTACCTTAACAGTT	ACX60_RS05915_4	Yes	<0.001	0.597	0.968	-0.372	0.0393	9.46	18	<0.001	7.4
GCCATTTTCTTTACCTTAAAAATT	ACX60_RS05915_5	Yes	<0.001	0.752	0.975	-0.223	0.0422	5.28	18	<0.001	4.28
GCCATTTTCTTTACCTAAAAAGTT	ACX60_RS05915_6	Yes	<0.001	0.673	1.02	-0.349	0.0439	7.94	18	<0.001	6.4
GCCATTTTCTTTACTTTAAAAGTT	ACX60_RS05915_7	Yes	<0.001	0.586	1.06	-0.479	0.0499	9.6	18	<0.001	7.48
GCCATTTTCTTTACGTTAAAAGTT	ACX60_RS05915_8	Yes	<0.001	0.526	1	-0.477	0.0541	8.82	18	<0.001	7
GCCATTTTCTTTAACTTAAAAGTT	ACX60_RS05915_9	Yes	<0.001	0.575	0.996	-0.421	0.0378	11.1	18	<0.001	8.35
AGATAAATTTTGCCCTTTTCTATC	ACX60_RS05915_shuffle_0	No	0.898	0.996	0.993	0.00331	0.0255	0.13	18	0.412	0.386
ATTTCTTTTAGACACCATCAGTTT	ACX60_RS05915_shuffle_1	No	0.897	1.03	1.03	-0.0019	0.0145	0.131	18	0.411	0.386
TTGTTTTATATAGCTACCATTCCA	ACX60_RS05915_shuffle_2	No	0.93	1.02	1.02	-0.000883	0.00995	0.0888	18	0.421	0.376
ATTTCCCCCAAGATTTTTATGATT	ACX60_RS05915_shuffle_3	Yes	0.025	0.898	1.01	-0.113	0.0463	2.44	18	0.019	1.71
CTACTGTTTGTCAACTTTAAATCT	ACX60_RS05915_shuffle_4	No	0.93	1.02	1.02	0.00146	0.0164	0.0888	18	0.421	0.376
GCAGTCATGTTGATCTCCTAAAAT	ACX60_RS05920_0	Yes	<0.001	0.522	0.736	-0.214	0.0313	6.82	18	<0.001	5.56
GCAGTCATGTTGATCTCCTTAAAT	ACX60_RS05920_1	Yes	<0.001	0.616	0.848	-0.232	0.0198	11.7	18	<0.001	8.63
GCAGTCATGTTGATATCCTAAAAT	ACX60_RS05920_10	Yes	<0.001	0.742	0.967	-0.225	0.0191	11.8	18	<0.001	8.69
GCAGTCATGGTGATCTCCTAAAAT	ACX60_RS05920_11	Yes	<0.001	0.52	0.764	-0.244	0.037	6.58	18	<0.001	5.37
GCAGTCATGTTAATCTCCTAAAAT	ACX60_RS05920_12	Yes	<0.001	0.56	0.807	-0.247	0.0274	9.01	18	<0.001	7.12
GCAGTCAGGTTGATCTCCTAAAAT	ACX60_RS05920_13	Yes	<0.001	0.573	0.768	-0.194	0.0208	9.34	18	<0.001	7.32
GCAGTGATGTTGGTCTCCTAAAAT	ACX60_RS05920_14	Yes	<0.001	0.491	0.723	-0.232	0.031	7.48	18	<0.001	6.06
GGAGTCATGTTGATCTACTAAAAT	ACX60_RS05920_15	Yes	<0.001	0.596	0.87	-0.274	0.0311	8.83	18	<0.001	7
GCAGTCATCATGATCTCCTAAAAT	ACX60_RS05920_16	Yes	<0.001	0.576	0.791	-0.215	0.021	10.2	18	<0.001	7.85
GCAGTCGTGTGGATCTCCTAAAAT	ACX60_RS05920_17	Yes	<0.001	0.592	0.802	-0.21	0.0225	9.33	18	<0.001	7.32
GCAGTAATGTTGATCTCCAAAAAT	ACX60_RS05920_18	No	0.547	1.01	0.998	0.00852	0.0139	0.614	18	0.292	0.535
GCAGTCATGTTGATCACATAAAAT	ACX60_RS05920_19	Yes	0.068	0.995	1.03	-0.0351	0.018	1.95	18	0.048	1.32
GCAGTCATGTTGATCTCCTACAAT	ACX60_RS05920_2	Yes	<0.001	0.722	0.98	-0.258	0.0199	13	18	<0.001	9.25
GCAGTCATGTGGGTCTCCTAAAAT	ACX60_RS05920_20	Yes	<0.001	0.535	0.763	-0.228	0.0301	7.57	18	<0.001	6.13
GCAGTCGTGTTGATCTCATAAAAT	ACX60_RS05920_21	Yes	0.04	1.01	1.06	-0.0471	0.0213	2.22	18	0.029	1.53
GCAGTCATGCTGATCGCCTAAAAT	ACX60_RS05920_22	Yes	<0.001	0.954	1.04	-0.088	0.0223	3.95	18	<0.001	3.07
GCAGTCATGCTGCTCTCCTAAAAT	ACX60_RS05920_23	Yes	<0.001	0.683	0.928	-0.245	0.0119	20.5	18	<0.001	11.7
GCAGTCATGTTGATCTCCTGAAAT	ACX60_RS05920_3	Yes	<0.001	0.514	0.731	-0.217	0.0384	5.65	18	<0.001	4.59
GCAGTCATGTTGATCTCCTAAACT	ACX60_RS05920_4	Yes	<0.001	0.771	0.945	-0.174	0.0174	9.96	18	<0.001	7.7
GCAGTCATGTTGATCTCCTAAAAA	ACX60_RS05920_5	Yes	<0.001	0.849	0.974	-0.125	0.0199	6.32	18	<0.001	5.16
GCAGTCATGTTGAGCTCCTAAAAT	ACX60_RS05920_6	Yes	<0.001	0.574	0.81	-0.236	0.0203	11.6	18	<0.001	8.6
GCAGTCATGTTGATCGCCTAAAAT	ACX60_RS05920_7	Yes	<0.001	0.588	0.78	-0.191	0.0301	6.35	18	<0.001	5.18
GCAGTCATGTTGATGTCCTAAAAT	ACX60_RS05920_8	Yes	<0.001	0.599	0.813	-0.214	0.024	8.9	18	<0.001	7.04
GCAGTCATGTTGGTCTCCTAAAAT	ACX60_RS05920_9	Yes	<0.001	0.505	0.737	-0.232	0.0311	7.46	18	<0.001	6.04
GTCCTAAGCTATAGCCAGTTTAAT	ACX60_RS05920_shuffle_0	No	0.696	1.02	1.01	0.0071	0.0179	0.397	18	0.347	0.46
AGTCCATTAGTTTTACAAGCGCTA	ACX60_RS05920_shuffle_1	No	0.402	0.984	1	-0.0159	0.0186	0.859	18	0.229	0.641
CGCTAAGCTGAACTTATATATGCT	ACX60_RS05920_shuffle_2	No	0.853	1.02	1.02	0.00175	0.00932	0.188	18	0.398	0.4
AGACAATGTATTCCTATCATGCGT	ACX60_RS05920_shuffle_3	No	0.138	1	1.05	-0.0462	0.0297	1.55	18	0.092	1.04
ACTCTAACGCGTTTATGGATTCAA	ACX60_RS05920_shuffle_4	No	0.71	1.03	1.03	-0.00739	0.0196	0.378	18	0.351	0.454
AATGGAAATATTGGCAAACATTAG	ACX60_RS06005_0	Yes	<0.001	0.926	1.02	-0.096	0.0156	6.15	18	<0.001	5.02
AATGGAAATATTGGCAAACATTAT	ACX60_RS06005_1	No	0.549	1	1.01	-0.00634	0.0104	0.611	18	0.292	0.534
AATGGAAATATTGACAAACATTAG	ACX60_RS06005_10	Yes	0.01	0.967	1.01	-0.0444	0.0154	2.89	18	0.008	2.1
AATGGAAATTTTGGCAAACATTAG	ACX60_RS06005_11	Yes	<0.001	0.887	0.947	-0.0604	0.0143	4.22	18	<0.001	3.32
AATGGACATATTGGCAAACATTAG	ACX60_RS06005_12	Yes	0.004	0.93	0.972	-0.0418	0.0124	3.36	18	0.003	2.53
AATGGAACTATTGGCAAACATTAG	ACX60_RS06005_13	Yes	<0.001	0.904	0.964	-0.0602	0.0144	4.17	18	<0.001	3.27
AATGAAAAGATTGGCAAACATTAG	ACX60_RS06005_14	Yes	<0.001	0.96	1.01	-0.0491	0.00811	6.06	18	<0.001	4.94
AATGGGAATATTGGTAAACATTAG	ACX60_RS06005_15	Yes	<0.001	0.941	1.02	-0.0759	0.00991	7.65	18	<0.001	6.19
AATGGAAATATTAGTAAACATTAG	ACX60_RS06005_16	No	0.109	0.994	1.01	-0.0173	0.0103	1.68	18	0.075	1.12
AATCGAAATATGGGCAAACATTAG	ACX60_RS06005_17	Yes	0.002	0.939	0.975	-0.0362	0.0103	3.53	18	0.002	2.68
AATGGAAATTTTGGCAACCATTAG	ACX60_RS06005_18	No	0.996	1	1	-6.51e-05	0.0134	0.00486	18	0.44	0.357
ATTAGAAATATTGGCAAACATTAG	ACX60_RS06005_19	Yes	<0.001	0.868	0.96	-0.0923	0.0146	6.32	18	<0.001	5.16
AATGGAAATATTGGCAAACCTTAG	ACX60_RS06005_2	Yes	<0.001	0.917	0.983	-0.066	0.0162	4.08	18	<0.001	3.19
AATGGAAATATAGGAAAACATTAG	ACX60_RS06005_20	No	0.66	1.05	1.05	0.00778	0.0174	0.447	18	0.334	0.477
GATGGGAATATTGGCAAACATTAG	ACX60_RS06005_21	Yes	<0.001	0.926	1.01	-0.0811	0.0092	8.82	18	<0.001	6.99
AATGGACATATTGGCAAAAATTAG	ACX60_RS06005_22	Yes	0.064	0.991	1.01	-0.0191	0.00964	1.98	18	0.046	1.34
AATGGAACTGTTGGCAAACATTAG	ACX60_RS06005_23	Yes	<0.001	0.915	0.989	-0.0737	0.0164	4.5	18	<0.001	3.58
AATGGAAATATTGGCAAACAGTAG	ACX60_RS06005_3	Yes	0.004	0.98	1.02	-0.0419	0.0127	3.3	18	0.003	2.47
AATGGAAATATTGGCAAACGTTAG	ACX60_RS06005_4	Yes	<0.001	0.88	0.989	-0.109	0.0133	8.17	18	<0.001	6.56
AATGGAAATATTGGCAAAGATTAG	ACX60_RS06005_5	Yes	<0.001	0.914	0.958	-0.0442	0.0109	4.06	18	<0.001	3.17
AATGGAAATATTGTCAAACATTAG	ACX60_RS06005_6	Yes	<0.001	0.932	1	-0.0693	0.0123	5.65	18	<0.001	4.59
AATGGAAATATTGGAAAACATTAG	ACX60_RS06005_7	No	0.328	0.916	0.943	-0.0272	0.0271	1.01	18	0.194	0.713
AATGGAAATATTTGCAAACATTAG	ACX60_RS06005_8	Yes	<0.001	0.932	1.01	-0.0749	0.0135	5.55	18	<0.001	4.51
AATGGAAATATTGGCAGACATTAG	ACX60_RS06005_9	Yes	<0.001	0.936	1.01	-0.0735	0.0172	4.28	18	<0.001	3.37
ATGATAATGTGCATTCAAAAGGAA	ACX60_RS06005_shuffle_0	No	0.535	0.963	0.955	0.00806	0.0127	0.633	18	0.286	0.543
ATAATAACATAAAGTGTTAGGGAC	ACX60_RS06005_shuffle_1	No	0.564	1.01	1.01	-0.00696	0.0118	0.588	18	0.298	0.526
AATGGAAAAGCAATTGAAGTCTTA	ACX60_RS06005_shuffle_2	No	0.298	1.03	1.03	-0.00703	0.00656	1.07	18	0.179	0.746
AGATAATAATACTGAGAAGCATTG	ACX60_RS06005_shuffle_3	No	0.853	1.01	1.01	-0.00186	0.00993	0.188	18	0.398	0.4
CAAGCTATAAAATAGTGATATGGA	ACX60_RS06005_shuffle_4	No	0.208	1.02	0.999	0.019	0.0145	1.31	18	0.132	0.879
TTCAACGTTAAAAGCAGCCATTAA	ACX60_RS06075_0	Yes	<0.001	0.912	0.999	-0.0874	0.0104	8.44	18	<0.001	6.74
TTCAACGTTAAAAGCAGCCATTAC	ACX60_RS06075_1	Yes	0.059	1.04	1.06	-0.0185	0.00919	2.02	18	0.043	1.37
TTCAACGTTAAAAGCAACCATTAA	ACX60_RS06075_10	Yes	0.012	0.999	1.02	-0.0241	0.0087	2.78	18	0.01	2
TTCAACGTTAGAAGCAGCCATTAA	ACX60_RS06075_11	Yes	<0.001	0.882	0.986	-0.104	0.0113	9.19	18	<0.001	7.23
TTCAACTTTAAAAGCAGCCATTAA	ACX60_RS06075_12	Yes	<0.001	0.903	1.02	-0.119	0.0146	8.2	18	<0.001	6.58
TTCAAAGTTAAAAGCAGCCATTAA	ACX60_RS06075_13	Yes	<0.001	0.862	1	-0.138	0.0128	10.8	18	<0.001	8.17
TTCCACGTTTAAAGCAGCCATTAA	ACX60_RS06075_14	Yes	<0.001	0.882	0.995	-0.113	0.0126	8.96	18	<0.001	7.08
TTCAACCTTATAAGCAGCCATTAA	ACX60_RS06075_15	Yes	<0.001	0.912	1.02	-0.104	0.0153	6.75	18	<0.001	5.5
TTCAACGGCAAAAGCAGCCATTAA	ACX60_RS06075_16	Yes	<0.001	0.897	1.01	-0.115	0.0102	11.3	18	<0.001	8.44
TCCAACGTTAAAAGCACCCATTAA	ACX60_RS06075_17	No	0.313	1.01	1.01	-0.00733	0.00706	1.04	18	0.186	0.729
TGCAACGTTAAAAGCACCCATTAA	ACX60_RS06075_18	No	0.519	0.975	0.971	0.00439	0.00668	0.657	18	0.28	0.553
TTCAACGTTAAAGGCAGCAATTAA	ACX60_RS06075_19	No	0.403	1.01	0.998	0.00868	0.0101	0.857	18	0.229	0.64
TTCAACGTTAAAAGCAGCTATTAA	ACX60_RS06075_2	No	0.11	1	1.02	-0.0183	0.0109	1.68	18	0.075	1.12
TTCAACGTTAAAAGCAGATATTAA	ACX60_RS06075_20	No	0.263	1.05	1.04	0.00801	0.00693	1.16	18	0.162	0.791
TTAAACGTGAAAAGCAGCCATTAA	ACX60_RS06075_21	Yes	<0.001	0.915	1.02	-0.105	0.0109	9.69	18	<0.001	7.53
TCCAACGTAAAAAGCAGCCATTAA	ACX60_RS06075_22	Yes	<0.001	0.87	0.975	-0.105	0.0123	8.6	18	<0.001	6.85
TTTAACGTTAAAAGCAGACATTAA	ACX60_RS06075_23	No	0.627	1.02	1.02	0.00477	0.00963	0.495	18	0.322	0.492
TTCAACGTTAAAAGCAGGCATTAA	ACX60_RS06075_3	No	0.384	0.982	0.989	-0.00674	0.00755	0.893	18	0.22	0.657
TTCAACGTTAAAAGCAGCCATTGA	ACX60_RS06075_4	Yes	<0.001	0.956	1.03	-0.0713	0.0118	6.05	18	<0.001	4.94
TTCAACGTTAAAAGCAGCCATAAA	ACX60_RS06075_5	No	0.328	0.99	1	-0.0109	0.0109	1.01	18	0.194	0.712
TTCAACGTTAAAACCAGCCATTAA	ACX60_RS06075_6	No	0.598	1.01	1.02	-0.00602	0.0112	0.537	18	0.311	0.508
TTCAACGTTAAAAGTAGCCATTAA	ACX60_RS06075_7	Yes	<0.001	0.958	1.05	-0.0967	0.0103	9.43	18	<0.001	7.38
TTCAACGTTAAATGCAGCCATTAA	ACX60_RS06075_8	Yes	0.003	0.926	0.984	-0.0575	0.017	3.38	18	0.003	2.55
TTCAACGTTAAAAGGAGCCATTAA	ACX60_RS06075_9	Yes	0.056	0.931	0.96	-0.0293	0.0143	2.04	18	0.041	1.39
AGTTCTTAAAAAACACACGCGATT	ACX60_RS06075_shuffle_0	No	0.85	0.994	0.992	0.00192	0.01	0.192	18	0.397	0.401
GAGTCAAAACTACTGCATAACTAT	ACX60_RS06075_shuffle_1	No	0.265	0.977	0.998	-0.0213	0.0185	1.15	18	0.163	0.788
CTAAGCACCATGATTGAAATTCAA	ACX60_RS06075_shuffle_2	No	0.728	1.01	1.01	-0.00457	0.013	0.353	18	0.358	0.447
TATAAAGAGCACTAAAGTTCTACC	ACX60_RS06075_shuffle_3	No	0.737	1.01	1.01	0.00477	0.014	0.341	18	0.361	0.443
ACATCCGTGTGACTTCATAAAAAA	ACX60_RS06075_shuffle_4	No	0.515	1.02	1.03	-0.00924	0.0139	0.665	18	0.278	0.556
TGTTATGATAGCGTAGAATCGCAG	ACX60_RS06130_0	Yes	0.042	0.934	0.969	-0.0347	0.0159	2.19	18	0.031	1.5
TGTTATGATAGCGTAGAATCGCGG	ACX60_RS06130_1	Yes	<0.001	0.913	1	-0.0901	0.0154	5.86	18	<0.001	4.77
TGTTATGATAGCCTAGAATCGCAG	ACX60_RS06130_10	No	0.987	1.03	1.03	0.000528	0.0316	0.0167	18	0.437	0.359
TGTTAGGATAGCGTAGAATCGCAG	ACX60_RS06130_11	Yes	0.002	0.9	0.959	-0.0596	0.0163	3.66	18	0.002	2.8
TGTTATGATTGCGTAGAATCGCAG	ACX60_RS06130_12	Yes	0.026	0.969	0.996	-0.0272	0.0112	2.43	18	0.02	1.7
TGTTATGCTAGCGTAGAATCGCAG	ACX60_RS06130_13	Yes	0.025	0.935	0.974	-0.0393	0.016	2.45	18	0.019	1.73
TGTTATCATAGAGTAGAATCGCAG	ACX60_RS06130_14	No	0.072	1.02	0.99	0.0338	0.0177	1.91	18	0.051	1.29
CGTTATGATAGGGTAGAATCGCAG	ACX60_RS06130_15	No	0.343	0.978	0.966	0.0122	0.0126	0.975	18	0.201	0.697
TGTTATGATAGCTTAAAATCGCAG	ACX60_RS06130_16	Yes	0.018	1.07	1.02	0.0501	0.0193	2.59	18	0.014	1.84
TGTTCTGTTAGCGTAGAATCGCAG	ACX60_RS06130_17	Yes	0.032	0.93	0.959	-0.0294	0.0126	2.32	18	0.024	1.62
TGTTATTATAGCGTAGTATCGCAG	ACX60_RS06130_18	Yes	0.048	1.05	1.04	0.0166	0.00785	2.12	18	0.035	1.45
TGTTATGATAGAGTAGTATCGCAG	ACX60_RS06130_19	Yes	0.045	1.02	0.985	0.0341	0.0159	2.15	18	0.033	1.48
TGTTATGATAGCGTAGAATCCCAG	ACX60_RS06130_2	Yes	<0.001	1.08	1.03	0.0484	0.0115	4.2	18	<0.001	3.31
GGTTATGATAGCGCAGAATCGCAG	ACX60_RS06130_20	No	0.484	1	1.01	-0.0103	0.0144	0.715	18	0.264	0.578
TGTTATGATTGCATAGAATCGCAG	ACX60_RS06130_21	No	0.106	1.08	1.06	0.0271	0.0159	1.7	18	0.073	1.14
TGTTATAATAGCGTACAATCGCAG	ACX60_RS06130_22	Yes	0.05	1.06	1.03	0.0337	0.0161	2.1	18	0.037	1.44
TTTTATGATAGCGTAGGATCGCAG	ACX60_RS06130_23	Yes	0.007	0.899	0.95	-0.0514	0.017	3.02	18	0.006	2.22
TGTTATGATAGCGTAGAATCGAAG	ACX60_RS06130_3	No	0.206	1.01	1.03	-0.0184	0.014	1.31	18	0.131	0.883
TGTTATGATAGCGTAGAAGCGCAG	ACX60_RS06130_4	No	0.247	1.04	1.03	0.0122	0.0102	1.2	18	0.153	0.814
TGTTATGATAGCGTAGAATCGCCG	ACX60_RS06130_5	Yes	0.06	0.967	0.997	-0.0304	0.0152	2.01	18	0.043	1.36
TGTTATGATAGCATAGAATCGCAG	ACX60_RS06130_6	No	0.174	1.01	1.03	-0.0167	0.0118	1.42	18	0.113	0.948
TGTTATGATAGCGTAGTATCGCAG	ACX60_RS06130_7	No	0.859	0.961	0.963	-0.00196	0.0109	0.18	18	0.4	0.398
TGTTATGATAGCGTCGAATCGCAG	ACX60_RS06130_8	No	0.628	1.01	1	0.00546	0.0111	0.493	18	0.322	0.492
TGTTATGATAGCGTAGCATCGCAG	ACX60_RS06130_9	No	0.159	1.03	1.01	0.0264	0.018	1.47	18	0.104	0.981
ACGATGGAATTTTGGATTCAGACG	ACX60_RS06130_shuffle_0	No	0.784	1	0.997	0.00347	0.0125	0.278	18	0.377	0.424
TTGGCAAGTTAATGGAGCACTATG	ACX60_RS06130_shuffle_1	No	0.756	0.973	0.969	0.00436	0.0138	0.316	18	0.367	0.436
GTGAGTGGCAAGATAATCTATGCT	ACX60_RS06130_shuffle_2	No	0.151	1.03	1.02	0.0166	0.0111	1.5	18	0.1	1
ATAGATTCTGTAGGACCTGTAGAG	ACX60_RS06130_shuffle_3	No	0.267	0.982	0.999	-0.0172	0.015	1.14	18	0.164	0.785
TTCAAGACAATGTGGGGCTTAGAT	ACX60_RS06130_shuffle_4	No	0.761	1.03	1.04	-0.00313	0.0101	0.309	18	0.369	0.434
TTTGTTTTGATCATCGTTGATCAT	ACX60_RS06160_0	Yes	<0.001	0.915	1.01	-0.0904	0.016	5.66	18	<0.001	4.61
TTTGTTTTGATCATCGTTGATCAA	ACX60_RS06160_1	No	0.534	1.02	1.02	-0.00711	0.0112	0.634	18	0.286	0.544
TTTGTTTTGATCATTGTTGATCAT	ACX60_RS06160_10	No	0.519	1.02	1.03	-0.00921	0.014	0.658	18	0.28	0.553
TTTGTGTTGATCATCGTTGATCAT	ACX60_RS06160_11	Yes	<0.001	0.948	1.04	-0.092	0.0114	8.08	18	<0.001	6.49
TTTGTTATGATCATCGTTGATCAT	ACX60_RS06160_12	Yes	<0.001	0.956	1.01	-0.0564	0.0102	5.51	18	<0.001	4.48
TTTGTTTTGTTCATCGTTGATCAT	ACX60_RS06160_13	Yes	<0.001	0.97	1.02	-0.0451	0.0111	4.05	18	<0.001	3.16
TTCGTTTTGATCAACGTTGATCAT	ACX60_RS06160_14	No	0.833	1.07	1.07	0.00287	0.0134	0.214	18	0.392	0.406
TTTGTTTTGAGCAGCGTTGATCAT	ACX60_RS06160_15	No	0.8	1	1	-0.00329	0.0128	0.257	18	0.382	0.418
TTTCTTGTGATCATCGTTGATCAT	ACX60_RS06160_16	Yes	<0.001	0.938	1.02	-0.0813	0.00985	8.26	18	<0.001	6.62
TCTGTTTTGATCATCCTTGATCAT	ACX60_RS06160_17	No	0.303	1.04	1.05	-0.0123	0.0116	1.06	18	0.182	0.74
GTTGTTTTGATCATAGTTGATCAT	ACX60_RS06160_18	No	0.854	1.01	1.01	-0.00227	0.0122	0.187	18	0.398	0.4
TTAGTTTTGATCATCGTCGATCAT	ACX60_RS06160_19	No	0.568	1.02	1.01	0.00583	0.01	0.581	18	0.3	0.523
TTTGTTTTGATCATCGTTGAGCAT	ACX60_RS06160_2	No	0.837	1.06	1.05	0.00349	0.0168	0.208	18	0.394	0.405
TTTGGTTTGATCATCGTTCATCAT	ACX60_RS06160_20	No	0.625	1.02	1.02	0.00664	0.0134	0.497	18	0.321	0.493
TGTGTTATGATCATCGTTGATCAT	ACX60_RS06160_21	Yes	<0.001	0.908	0.987	-0.0798	0.0184	4.34	18	<0.001	3.43
TATGTTTTGATCATCGCTGATCAT	ACX60_RS06160_22	Yes	<0.001	0.898	1.01	-0.11	0.0106	10.4	18	<0.001	7.96
TCTGTTTTGATCATCGATGATCAT	ACX60_RS06160_23	No	0.899	1.02	1.02	0.00182	0.0141	0.129	18	0.412	0.385
TTTGTTTTGATCATCGTGGATCAT	ACX60_RS06160_3	No	0.703	1.01	1.01	-0.00505	0.013	0.388	18	0.349	0.457
TTTGTTTTGATCATCGTTGTTCAT	ACX60_RS06160_4	No	0.35	1.02	1.01	0.00957	0.00997	0.959	18	0.205	0.689
TTTGTTTTGATCATCGTTGATCGT	ACX60_RS06160_5	Yes	0.019	1.02	1.04	-0.0261	0.0101	2.58	18	0.015	1.84
TTTGTTTTGATCATCTTTGATCAT	ACX60_RS06160_6	No	0.676	0.992	0.998	-0.00534	0.0126	0.425	18	0.339	0.469
TTTGTTTTGATCATAGTTGATCAT	ACX60_RS06160_7	No	0.42	1.02	1.03	-0.0102	0.0123	0.825	18	0.237	0.626
TTTGTTTTGATCACCGTTGATCAT	ACX60_RS06160_8	No	0.388	1.05	1.07	-0.0111	0.0126	0.884	18	0.222	0.653
TTTGTTTTGATCAGCGTTGATCAT	ACX60_RS06160_9	Yes	0.005	0.989	1.03	-0.0392	0.0122	3.22	18	0.004	2.4
TACATTCTTTGCTTATGTGTATGT	ACX60_RS06160_shuffle_0	No	0.672	1.01	1.02	-0.00297	0.00689	0.431	18	0.338	0.471
GGTTCTGGTACTATTTCATTTTAT	ACX60_RS06160_shuffle_1	No	0.194	1.02	1.03	-0.0129	0.00956	1.35	18	0.124	0.906
GCTTTTATGTATTTTGCTTGTACA	ACX60_RS06160_shuffle_2	No	0.559	1.01	1.01	0.00591	0.00993	0.595	18	0.296	0.528
TTTTACTTTTACTTTAGACGGTTG	ACX60_RS06160_shuffle_3	No	0.309	1.01	1.02	-0.00916	0.00875	1.05	18	0.185	0.733
TTCTATTTTGTATTTGGTAGACCT	ACX60_RS06160_shuffle_4	No	0.994	1.02	1.02	0.000189	0.0232	0.00815	18	0.439	0.357
AATAAATGCAACTTTTTTAAATAG	ACX60_RS06165_0	No	0.094	0.894	0.942	-0.0478	0.027	1.77	18	0.066	1.18
AATAAATGCAACTTTTTTGAATAG	ACX60_RS06165_1	No	0.311	0.969	0.986	-0.017	0.0163	1.04	18	0.186	0.731
AATAAATGCAACTTTCTTAAATAG	ACX60_RS06165_10	No	0.314	0.976	0.99	-0.0143	0.0138	1.04	18	0.187	0.728
AATAAATGAAACTTTTTTAAATAG	ACX60_RS06165_11	No	0.895	0.966	0.969	-0.00309	0.023	0.134	18	0.411	0.387
AATAACTGCAACTTTTTTAAATAG	ACX60_RS06165_12	No	0.291	1	1.02	-0.016	0.0147	1.09	18	0.176	0.755
AATAAATGCGACTTTTTTAAATAG	ACX60_RS06165_13	No	0.153	0.913	0.949	-0.0363	0.0243	1.49	18	0.101	0.998
ATTAAATACAACTTTTTTAAATAG	ACX60_RS06165_14	No	0.684	0.984	0.99	-0.00602	0.0145	0.414	18	0.342	0.466
CATAAATGCAACTCTTTTAAATAG	ACX60_RS06165_15	Yes	0.044	0.973	0.996	-0.0229	0.0106	2.16	18	0.033	1.49
AATAAATTCAACATTTTTAAATAG	ACX60_RS06165_16	No	0.315	1.04	1.06	-0.0158	0.0153	1.03	18	0.188	0.726
AATAAATGCAACTGTTATAAATAG	ACX60_RS06165_17	Yes	0.052	0.956	0.978	-0.022	0.0106	2.08	18	0.038	1.42
AATAAATGCAACGTTTCTAAATAG	ACX60_RS06165_18	Yes	0.003	0.958	0.999	-0.0409	0.0121	3.37	18	0.003	2.54
AATAAATGTAACTGTTTTAAATAG	ACX60_RS06165_19	Yes	0.007	0.985	1.03	-0.0433	0.0141	3.07	18	0.005	2.27
AATAAATGCAACTTTTTTATATAG	ACX60_RS06165_2	Yes	<0.001	0.819	1.01	-0.187	0.032	5.84	18	<0.001	4.76
AATAAATGCAACTCTCTTAAATAG	ACX60_RS06165_20	Yes	0.029	0.967	0.992	-0.0249	0.0105	2.37	18	0.022	1.66
AATAAATGCAAGTTTTTTCAATAG	ACX60_RS06165_21	No	0.106	0.989	1.01	-0.0251	0.0147	1.7	18	0.073	1.14
AATAAAGGCGACTTTTTTAAATAG	ACX60_RS06165_22	No	0.277	0.981	0.995	-0.0136	0.0122	1.12	18	0.169	0.772
AATAAAAGCAACCTTTTTAAATAG	ACX60_RS06165_23	No	0.365	1.01	1.02	-0.0125	0.0134	0.93	18	0.211	0.675
AATAAATGCAACTTTTTAAAATAG	ACX60_RS06165_3	No	0.14	1	1.03	-0.0288	0.0187	1.55	18	0.093	1.03
AATAAATGCAACTTTTTTAAATGG	ACX60_RS06165_4	Yes	<0.001	0.974	1.04	-0.0649	0.0125	5.2	18	<0.001	4.2
AATAAATGCAACTTTTTTAAGTAG	ACX60_RS06165_5	Yes	0.03	0.966	0.994	-0.0274	0.0116	2.36	18	0.023	1.65
AATAAATGCAACTATTTTAAATAG	ACX60_RS06165_6	Yes	0.012	0.96	1	-0.0407	0.0146	2.78	18	0.01	2.01
AATAAATGCAACTTGTTTAAATAG	ACX60_RS06165_7	No	0.124	0.986	1.01	-0.0199	0.0123	1.61	18	0.084	1.07
AATAAATGCAACTCTTTTAAATAG	ACX60_RS06165_8	Yes	0.005	0.974	1.01	-0.0317	0.00984	3.22	18	0.004	2.4
AATAAATGCAACTTTTCTAAATAG	ACX60_RS06165_9	No	0.309	0.961	0.974	-0.0131	0.0125	1.05	18	0.185	0.734
TTAAAATTTAGCTTGACATTAAAA	ACX60_RS06165_shuffle_0	No	0.128	0.992	1.01	-0.0199	0.0125	1.59	18	0.087	1.06
CTTTAATAACAATAGTAAGTTTAA	ACX60_RS06165_shuffle_1	No	0.647	0.984	0.991	-0.00644	0.0138	0.465	18	0.329	0.482
AACTTTAATATATTAACGGAATAT	ACX60_RS06165_shuffle_2	No	0.398	0.962	1	-0.0407	0.047	0.866	18	0.227	0.644
AACAACTATATGTTAATTTAAAGT	ACX60_RS06165_shuffle_3	No	0.706	1.03	1.02	0.0106	0.0275	0.384	18	0.35	0.456
AATTTGAAATAAGATTATAATTCC	ACX60_RS06165_shuffle_4	No	0.255	0.97	0.939	0.0315	0.0268	1.18	18	0.158	0.802
CTGTCACTCATGAGTTCTCCTTAT	ACX60_RS06240_0	Yes	<0.001	0.577	0.991	-0.414	0.0309	13.4	18	<0.001	9.42
CTGTCACTCATGAGTTCTTCTTAT	ACX60_RS06240_1	Yes	<0.001	0.855	0.984	-0.13	0.0165	7.87	18	<0.001	6.34
CTGTCACTCATGATTTCTCCTTAT	ACX60_RS06240_10	Yes	<0.001	0.689	1.03	-0.343	0.0361	9.49	18	<0.001	7.42
CTGTCCCTCATGAGTTCTCCTTAT	ACX60_RS06240_11	Yes	<0.001	0.623	0.934	-0.311	0.0463	6.72	18	<0.001	5.48
CTGTCACTCAAGAGTTCTCCTTAT	ACX60_RS06240_12	Yes	<0.001	0.603	0.977	-0.374	0.0225	16.7	18	<0.001	10.6
CTGTCACTCATCAGTTCTCCTTAT	ACX60_RS06240_13	Yes	<0.001	0.65	1.02	-0.372	0.0304	12.2	18	<0.001	8.89
CTGTCACTCATGAGCTCTGCTTAT	ACX60_RS06240_14	No	0.676	0.997	1	-0.00571	0.0134	0.425	18	0.339	0.469
CTGTCACTCATGAGACCTCCTTAT	ACX60_RS06240_15	Yes	<0.001	0.689	0.972	-0.283	0.0361	7.82	18	<0.001	6.31
CTGTCTATCATGAGTTCTCCTTAT	ACX60_RS06240_16	Yes	<0.001	0.581	0.989	-0.408	0.0321	12.7	18	<0.001	9.13
CTGTGACACATGAGTTCTCCTTAT	ACX60_RS06240_17	Yes	<0.001	0.443	0.946	-0.504	0.0365	13.8	18	<0.001	9.59
ATGTCACTCATGAGTTCGCCTTAT	ACX60_RS06240_18	Yes	<0.001	0.757	0.995	-0.237	0.034	6.97	18	<0.001	5.67
CTGTACCTCATGAGTTCTCCTTAT	ACX60_RS06240_19	Yes	<0.001	0.554	1.02	-0.467	0.0268	17.4	18	<0.001	10.9
CTGTCACTCATGAGTTCTCCATAT	ACX60_RS06240_2	Yes	<0.001	0.592	1.02	-0.43	0.0356	12.1	18	<0.001	8.83
CTGTCGCTCATGAGTTCTGCTTAT	ACX60_RS06240_20	Yes	<0.001	0.932	1.02	-0.0857	0.0218	3.93	18	<0.001	3.05
GTGTCACTCATGAGTTCACCTTAT	ACX60_RS06240_21	Yes	<0.001	0.731	1	-0.271	0.035	7.73	18	<0.001	6.24
CTGTCACTAATGAGTTGTCCTTAT	ACX60_RS06240_22	Yes	<0.001	0.804	1.01	-0.204	0.0186	11	18	<0.001	8.26
TTGTCACTCATGAGTCCTCCTTAT	ACX60_RS06240_23	Yes	<0.001	0.541	0.958	-0.417	0.0335	12.5	18	<0.001	9.01
CTGTCACTCATGAGTTCTCCTTGT	ACX60_RS06240_3	Yes	<0.001	0.557	0.974	-0.417	0.0329	12.7	18	<0.001	9.1
CTGTCACTCATGAGTTCTGCTTAT	ACX60_RS06240_4	Yes	<0.001	0.855	0.998	-0.143	0.0212	6.74	18	<0.001	5.5
CTGTCACTCATGAGTTCTCATTAT	ACX60_RS06240_5	Yes	<0.001	0.79	0.988	-0.197	0.0473	4.17	18	<0.001	3.28
CTGTCACTCATGAGTGCTCCTTAT	ACX60_RS06240_6	Yes	<0.001	0.615	0.978	-0.363	0.0267	13.6	18	<0.001	9.49
CTGTCACTCATGAGTCCTCCTTAT	ACX60_RS06240_7	Yes	<0.001	0.578	1.01	-0.436	0.0281	15.5	18	<0.001	10.2
CTGTCACTCATGAGTTTTCCTTAT	ACX60_RS06240_8	Yes	<0.001	0.534	1.01	-0.476	0.0388	12.2	18	<0.001	8.9
CTGTCACTCATGCGTTCTCCTTAT	ACX60_RS06240_9	Yes	<0.001	0.605	0.997	-0.392	0.0316	12.4	18	<0.001	8.98
TTCTCATCCTTATGGACCCTTTGA	ACX60_RS06240_shuffle_0	Yes	0.019	0.966	0.992	-0.0256	0.00992	2.58	18	0.015	1.83
GTCATCGTTTCAATACCTGTCTCT	ACX60_RS06240_shuffle_1	No	0.733	1.01	1.01	0.00507	0.0146	0.346	18	0.359	0.445
TCTATTTGATCCCTTCCGTCTAGA	ACX60_RS06240_shuffle_2	No	0.325	1.03	1.05	-0.0119	0.0118	1.01	18	0.193	0.715
CCGGATCATTTGTATTTTCCACCT	ACX60_RS06240_shuffle_3	No	0.384	1.01	0.999	0.0111	0.0124	0.892	18	0.22	0.657
ACGTTCCTCACATAGTTGCTTTTC	ACX60_RS06240_shuffle_4	No	0.268	1.03	1.04	-0.0125	0.0109	1.14	18	0.164	0.784
TGCCGTTTTTTTATCGACCGCAAC	ACX60_RS06270_0	Yes	<0.001	0.814	0.955	-0.141	0.0152	9.27	18	<0.001	7.28
TGCCGTTTTTTTATCGATCGCAAC	ACX60_RS06270_1	No	0.305	1.04	1.03	0.0132	0.0125	1.05	18	0.183	0.737
TGCCGTTTTTTTTTCGACCGCAAC	ACX60_RS06270_10	Yes	<0.001	0.925	1.03	-0.106	0.00817	13	18	<0.001	9.24
TGCCGTTCTTTTATCGACCGCAAC	ACX60_RS06270_11	Yes	<0.001	0.895	0.967	-0.0722	0.0162	4.47	18	<0.001	3.55
TGCCGTTTTTCTATCGACCGCAAC	ACX60_RS06270_12	Yes	<0.001	0.831	0.975	-0.144	0.0141	10.2	18	<0.001	7.84
TGCCGTTTTATTATCGACCGCAAC	ACX60_RS06270_13	Yes	<0.001	0.847	0.952	-0.105	0.0122	8.62	18	<0.001	6.86
TGCCGTTCTTTTACCGACCGCAAC	ACX60_RS06270_14	No	0.192	0.975	0.945	0.0297	0.0219	1.36	18	0.123	0.91
TGCCGTTTTTGTACCGACCGCAAC	ACX60_RS06270_15	No	0.189	1.01	0.998	0.017	0.0124	1.37	18	0.121	0.916
TGTCGTTTTTTTATCGGCCGCAAC	ACX60_RS06270_16	No	0.818	0.998	0.994	0.00384	0.0164	0.234	18	0.388	0.411
TGCCGTTTTTTGATCGAGCGCAAC	ACX60_RS06270_17	No	0.074	1.04	1.01	0.0288	0.0152	1.89	18	0.053	1.28
TGCCGTATTTTTATCGATCGCAAC	ACX60_RS06270_18	No	0.188	1	0.982	0.0182	0.0133	1.37	18	0.12	0.919
AGCCGATTTTTTATCGACCGCAAC	ACX60_RS06270_19	Yes	0.004	0.912	0.981	-0.0695	0.021	3.32	18	0.003	2.49
TGCCGTTTTTTTATCGAGCGCAAC	ACX60_RS06270_2	No	0.817	1.02	1.01	0.00433	0.0184	0.234	18	0.388	0.412
TGCCGTTTTTTTATCGATGGCAAC	ACX60_RS06270_20	No	0.696	1.05	1.05	-0.00531	0.0134	0.397	18	0.347	0.46
TGCCGTCTTTTTATCGTCCGCAAC	ACX60_RS06270_21	No	0.355	1.04	1.03	0.00763	0.00803	0.95	18	0.207	0.684
TGCCGTATTTTGATCGACCGCAAC	ACX60_RS06270_22	Yes	0.022	0.972	1.01	-0.0366	0.0146	2.5	18	0.017	1.77
TGTCGTTTTTTTATCGAGCGCAAC	ACX60_RS06270_23	No	0.232	0.988	0.97	0.0181	0.0147	1.24	18	0.145	0.838
TGCCGTTTTTTTATCGACCCCAAC	ACX60_RS06270_3	No	0.115	1.03	1.01	0.0176	0.0106	1.65	18	0.079	1.1
TGCCGTTTTTTTATCGACCGCATC	ACX60_RS06270_4	No	0.558	1.01	1.02	-0.00993	0.0166	0.597	18	0.296	0.529
TGCCGTTTTTTTATCGACCGAAAC	ACX60_RS06270_5	No	0.522	1.01	0.995	0.0149	0.0228	0.653	18	0.281	0.551
TGCCGTTTTTTTATTGACCGCAAC	ACX60_RS06270_6	Yes	<0.001	0.899	0.982	-0.0826	0.00976	8.46	18	<0.001	6.76
TGCCGTTTTTTTATGGACCGCAAC	ACX60_RS06270_7	No	0.195	0.983	1	-0.0198	0.0147	1.35	18	0.124	0.905
TGCCGTTTTTTTCTCGACCGCAAC	ACX60_RS06270_8	No	0.073	1.01	1.03	-0.0229	0.012	1.9	18	0.052	1.28
TGCCGTTTTTTTATAGACCGCAAC	ACX60_RS06270_9	No	0.465	1.06	1.05	0.00617	0.00826	0.747	18	0.256	0.591
GGACTTATGTTTTGCCTCTACCAC	ACX60_RS06270_shuffle_0	No	0.581	1.06	1.05	0.0139	0.0246	0.562	18	0.304	0.516
CAGATTGTGCCCTCACCTGTATTT	ACX60_RS06270_shuffle_1	No	0.339	1.04	1.02	0.0179	0.0182	0.982	18	0.199	0.7
TTTGGCTACAGACGTTTCCTACTC	ACX60_RS06270_shuffle_2	No	0.431	1.04	1.03	0.00679	0.00844	0.805	18	0.241	0.617
CCTTTCGTTCCCTGGTCGAAATAT	ACX60_RS06270_shuffle_3	Yes	<0.001	0.993	1.05	-0.0545	0.00849	6.42	18	<0.001	5.24
GTTATACGTGCTTCATCTCCCTAG	ACX60_RS06270_shuffle_4	No	0.135	1	1.02	-0.0193	0.0123	1.56	18	0.091	1.04
ACCTCTAATCTACACACATTCTAA	ACX60_RS06310_0	Yes	<0.001	0.52	0.969	-0.448	0.0509	8.81	18	<0.001	6.99
ACCTCTAATCTACACACATTCGAA	ACX60_RS06310_1	Yes	<0.001	0.544	1.03	-0.487	0.0387	12.6	18	<0.001	9.07
ACCTCTAATCTACCCACATTCTAA	ACX60_RS06310_10	Yes	<0.001	0.477	0.997	-0.52	0.0314	16.5	18	<0.001	10.6
ACCTCTAGTCTACACACATTCTAA	ACX60_RS06310_11	Yes	<0.001	0.479	1.07	-0.589	0.0443	13.3	18	<0.001	9.38
ACCTCTAATATACACACATTCTAA	ACX60_RS06310_12	Yes	<0.001	0.53	1.03	-0.504	0.0444	11.4	18	<0.001	8.47
ACCTCTAATCCACACACATTCTAA	ACX60_RS06310_13	Yes	<0.001	0.482	1.07	-0.586	0.0333	17.6	18	<0.001	10.9
TCCTCTAATCCACACACATTCTAA	ACX60_RS06310_14	Yes	<0.001	0.517	1.07	-0.553	0.0199	27.8	18	<0.001	13
ACCTCTAATCTGCACACAGTCTAA	ACX60_RS06310_15	Yes	<0.001	0.795	1.01	-0.215	0.031	6.95	18	<0.001	5.66
ACCCCTAATCTACACCCATTCTAA	ACX60_RS06310_16	Yes	<0.001	0.638	1.03	-0.395	0.0328	12	18	<0.001	8.81
ACATCTAATCTTCACACATTCTAA	ACX60_RS06310_17	Yes	<0.001	0.544	0.968	-0.424	0.0365	11.6	18	<0.001	8.59
ACTTCTAATCTATACACATTCTAA	ACX60_RS06310_18	Yes	0.003	0.733	0.855	-0.122	0.0364	3.36	18	0.003	2.53
ACCTCAAATCTACAAACATTCTAA	ACX60_RS06310_19	Yes	0.02	1.01	1.05	-0.0397	0.0155	2.56	18	0.015	1.82
ACCTCTAATCTACACACATTCTAT	ACX60_RS06310_2	Yes	<0.001	0.877	1.04	-0.167	0.026	6.4	18	<0.001	5.22
ACCTCTAATCTAGATACATTCTAA	ACX60_RS06310_20	Yes	<0.001	0.674	1.03	-0.355	0.0619	5.74	18	<0.001	4.67
ACCCCTAATCTACTCACATTCTAA	ACX60_RS06310_21	Yes	<0.001	0.61	1.09	-0.48	0.0216	22.3	18	<0.001	12.1
ACCTCTAAGCTTCACACATTCTAA	ACX60_RS06310_22	Yes	<0.001	0.483	1.06	-0.579	0.0453	12.8	18	<0.001	9.15
ACCTCTAATCTACTCACAATCTAA	ACX60_RS06310_23	Yes	0.048	1.01	1.03	-0.0258	0.0121	2.12	18	0.035	1.45
ACCTCTAATCTACACACGTTCTAA	ACX60_RS06310_3	Yes	<0.001	0.508	1.02	-0.508	0.0359	14.1	18	<0.001	9.73
ACCTCTAATCTACACACATTCTTA	ACX60_RS06310_4	Yes	<0.001	0.576	1.08	-0.506	0.0156	32.4	18	<0.001	13.8
ACCTCTAATCTACACACATTCTCA	ACX60_RS06310_5	Yes	<0.001	0.689	1.05	-0.363	0.0316	11.5	18	<0.001	8.52
ACCTCTAATCTACACAAATTCTAA	ACX60_RS06310_6	Yes	<0.001	0.878	1	-0.125	0.0224	5.61	18	<0.001	4.56
ACCTCTAATCTACACAGATTCTAA	ACX60_RS06310_7	Yes	<0.001	0.505	1.02	-0.519	0.0418	12.4	18	<0.001	8.99
ACCTCTAATCTACACCCATTCTAA	ACX60_RS06310_8	Yes	<0.001	0.502	1.09	-0.586	0.0296	19.8	18	<0.001	11.5
ACCTCTAATCTACAAACATTCTAA	ACX60_RS06310_9	Yes	<0.001	0.586	1.05	-0.469	0.0393	11.9	18	<0.001	8.75
CATTAATTCCCATATCACTACAAC	ACX60_RS06310_shuffle_0	No	0.874	1	0.999	0.00171	0.0107	0.16	18	0.404	0.393
CAACTTCAAACTACTAATCTCTAC	ACX60_RS06310_shuffle_1	No	0.919	1.05	1.05	-0.00206	0.0201	0.103	18	0.418	0.379
CTCAAAACATATCTCTCAACCTTA	ACX60_RS06310_shuffle_2	No	0.338	1.01	1.02	-0.016	0.0162	0.984	18	0.199	0.701
TCACTTCTCACACAACAACTTAAT	ACX60_RS06310_shuffle_3	No	0.467	0.99	0.996	-0.00599	0.00806	0.743	18	0.257	0.59
ACACATACATTCCTTTCAACCTAA	ACX60_RS06310_shuffle_4	No	0.09	1.01	1.03	-0.0174	0.00969	1.79	18	0.063	1.2
TGGCATGTAAAATCCTCTAGATTA	ACX60_RS06330_0	Yes	<0.001	0.566	0.951	-0.385	0.0396	9.72	18	<0.001	7.55
TGGCATGTAAAATCCTCTAGATTT	ACX60_RS06330_1	Yes	<0.001	0.785	1.01	-0.223	0.0257	8.65	18	<0.001	6.88
TGGCATGTAAAATTCTCTAGATTA	ACX60_RS06330_10	Yes	<0.001	0.606	0.957	-0.351	0.0302	11.6	18	<0.001	8.6
TGGCATGTCAAATCCTCTAGATTA	ACX60_RS06330_11	Yes	<0.001	0.657	1	-0.345	0.0495	6.96	18	<0.001	5.67
TGGCATGTAGAATCCTCTAGATTA	ACX60_RS06330_12	Yes	<0.001	0.6	0.964	-0.363	0.0235	15.5	18	<0.001	10.2
TGGCAGGTAAAATCCTCTAGATTA	ACX60_RS06330_13	Yes	<0.001	0.603	0.922	-0.318	0.0386	8.24	18	<0.001	6.6
AGGCATGTAAAATCCTCTCGATTA	ACX60_RS06330_14	Yes	<0.001	0.901	1.03	-0.13	0.0208	6.26	18	<0.001	5.11
TGGTATATAAAATCCTCTAGATTA	ACX60_RS06330_15	Yes	<0.001	0.652	0.971	-0.319	0.0379	8.42	18	<0.001	6.73
TGGCATGTAAATTCCTCAAGATTA	ACX60_RS06330_16	Yes	<0.001	0.822	1.03	-0.207	0.0277	7.47	18	<0.001	6.05
TGGCATTTCAAATCCTCTAGATTA	ACX60_RS06330_17	Yes	<0.001	0.707	0.963	-0.256	0.0292	8.76	18	<0.001	6.95
TGGCATGTAAAATTCTCTCGATTA	ACX60_RS06330_18	No	0.298	0.972	0.988	-0.0163	0.0152	1.07	18	0.179	0.746
TGGCATGTACAATCCTTTAGATTA	ACX60_RS06330_19	Yes	<0.001	0.654	0.977	-0.323	0.0262	12.4	18	<0.001	8.96
TGGCATGTAAAATCCTCTAGATCA	ACX60_RS06330_2	Yes	<0.001	0.704	1.03	-0.326	0.0274	11.9	18	<0.001	8.74
TGTCATGTATAATCCTCTAGATTA	ACX60_RS06330_20	Yes	<0.001	0.551	0.925	-0.374	0.0392	9.55	18	<0.001	7.45
TGGCATGTAAACTACTCTAGATTA	ACX60_RS06330_21	Yes	<0.001	0.681	0.993	-0.311	0.0408	7.62	18	<0.001	6.17
TGTCATGTAAAACCCTCTAGATTA	ACX60_RS06330_22	Yes	<0.001	0.689	0.967	-0.277	0.0396	7.01	18	<0.001	5.71
TAGCATGTAAAATCCTCTGGATTA	ACX60_RS06330_23	Yes	<0.001	0.586	0.92	-0.335	0.0291	11.5	18	<0.001	8.54
TGGCATGTAAAATCCTCCAGATTA	ACX60_RS06330_3	Yes	<0.001	0.712	1.03	-0.32	0.0298	10.8	18	<0.001	8.15
TGGCATGTAAAATCCTCTACATTA	ACX60_RS06330_4	Yes	<0.001	0.861	1.03	-0.166	0.0283	5.88	18	<0.001	4.79
TGGCATGTAAAATCCTCTAGAATA	ACX60_RS06330_5	Yes	<0.001	0.663	0.93	-0.267	0.0456	5.86	18	<0.001	4.78
TGGCATGTAAAATCTTCTAGATTA	ACX60_RS06330_6	Yes	<0.001	0.626	0.936	-0.31	0.0265	11.7	18	<0.001	8.64
TGGCATGTAAAATCCTTTAGATTA	ACX60_RS06330_7	Yes	<0.001	0.602	0.945	-0.343	0.0256	13.4	18	<0.001	9.43
TGGCATGTAAAATCCGCTAGATTA	ACX60_RS06330_8	Yes	<0.001	0.617	0.964	-0.347	0.0344	10.1	18	<0.001	7.77
TGGCATGTAAAATCCCCTAGATTA	ACX60_RS06330_9	Yes	<0.001	0.631	0.997	-0.366	0.0294	12.4	18	<0.001	8.99
GATAGACTTTTCAAGCACTAGTAT	ACX60_RS06330_shuffle_0	No	0.586	1.03	1.04	-0.00967	0.0174	0.554	18	0.307	0.514
CTAATGTGATACATTTACCAGTGA	ACX60_RS06330_shuffle_1	No	0.762	1.02	1.02	0.00618	0.0201	0.308	18	0.369	0.433
TGACGAAAGTTATAAAGCCTTTCT	ACX60_RS06330_shuffle_2	No	0.304	0.99	0.999	-0.00858	0.00812	1.06	18	0.182	0.739
TAGGCATGCAACAATTTTTCTAAG	ACX60_RS06330_shuffle_3	No	0.983	1.03	1.03	0.000226	0.0105	0.0217	18	0.436	0.36
ATTGAATATACTATTAGGACCGTC	ACX60_RS06330_shuffle_4	No	0.38	0.993	1.01	-0.0136	0.0151	0.9	18	0.219	0.66
TTGCAATATTTTGACTCATATAAA	ACX60_RS06335_0	Yes	<0.001	0.933	1.04	-0.109	0.0126	8.67	18	<0.001	6.89
TTGCAATATTTTGACTCATATAGA	ACX60_RS06335_1	Yes	<0.001	0.899	1.03	-0.129	0.0325	3.96	18	<0.001	3.08
TTGCAATATTTTGACTGATATAAA	ACX60_RS06335_10	Yes	0.021	1	0.932	0.0673	0.0267	2.52	18	0.016	1.78
TTGCAATATTTGGACTCATATAAA	ACX60_RS06335_11	Yes	<0.001	0.947	1.04	-0.0938	0.016	5.86	18	<0.001	4.78
TTGCACTATTTTGACTCATATAAA	ACX60_RS06335_12	Yes	<0.001	0.93	1.01	-0.0813	0.0167	4.85	18	<0.001	3.9
TTGCAATCTTTTGACTCATATAAA	ACX60_RS06335_13	Yes	0.004	0.918	0.992	-0.0739	0.0221	3.34	18	0.003	2.51
ATACAATATTTTGACTCATATAAA	ACX60_RS06335_14	No	0.08	0.878	0.941	-0.0638	0.0344	1.86	18	0.056	1.25
TTGCAAAAGTTTGACTCATATAAA	ACX60_RS06335_15	Yes	0.002	0.884	0.96	-0.076	0.0212	3.59	18	0.002	2.74
TTGCAACAGTTTGACTCATATAAA	ACX60_RS06335_16	Yes	<0.001	0.912	0.998	-0.0857	0.00988	8.68	18	<0.001	6.9
TTGCAATATTTTGACGGATATAAA	ACX60_RS06335_17	No	0.887	1.06	1.06	-0.00176	0.0122	0.144	18	0.408	0.389
TTGCAGTATTTTGACTCTTATAAA	ACX60_RS06335_18	No	0.525	1.03	1.05	-0.0111	0.0172	0.648	18	0.282	0.549
TTGCATTCTTTTGACTCATATAAA	ACX60_RS06335_19	Yes	<0.001	0.906	0.992	-0.086	0.00822	10.5	18	<0.001	7.99
TTGCAATATTTTGACTCCTATAAA	ACX60_RS06335_2	Yes	0.062	1.02	1.05	-0.0344	0.0173	1.99	18	0.045	1.35
CTGCAATATTTTGACTTATATAAA	ACX60_RS06335_20	Yes	0.052	0.969	1.04	-0.0745	0.0358	2.08	18	0.038	1.42
TTGCAATATTTCGACTCGTATAAA	ACX60_RS06335_21	Yes	0.002	1.02	1.07	-0.0469	0.013	3.6	18	0.002	2.75
TTGCTAGATTTTGACTCATATAAA	ACX60_RS06335_22	Yes	<0.001	0.899	0.987	-0.0879	0.0157	5.61	18	<0.001	4.56
TTCCAATATTTTGACTTATATAAA	ACX60_RS06335_23	Yes	<0.001	1.02	1.09	-0.0732	0.0145	5.07	18	<0.001	4.09
TTGCAATATTTTGACTCATATATA	ACX60_RS06335_3	Yes	<0.001	0.949	1.02	-0.0707	0.0139	5.08	18	<0.001	4.1
TTGCAATATTTTGACTCATATGAA	ACX60_RS06335_4	Yes	<0.001	0.935	1.02	-0.0837	0.0196	4.28	18	<0.001	3.37
TTGCAATATTTTGACTCATATACA	ACX60_RS06335_5	No	0.108	0.972	0.995	-0.0234	0.0138	1.69	18	0.074	1.13
TTGCAATATTTTGATTCATATAAA	ACX60_RS06335_6	Yes	0.003	0.937	0.987	-0.05	0.0143	3.5	18	0.002	2.65
TTGCAATATTTTGAGTCATATAAA	ACX60_RS06335_7	No	0.662	1.03	1.04	-0.00888	0.02	0.444	18	0.334	0.476
TTGCAATATTTTAACTCATATAAA	ACX60_RS06335_8	No	0.471	0.911	0.967	-0.0564	0.0767	0.736	18	0.259	0.586
TTGCAATATTTTGACACATATAAA	ACX60_RS06335_9	No	0.785	1.01	1.02	-0.00638	0.023	0.277	18	0.377	0.424
AATATTAGTTGTATCATTAACCAT	ACX60_RS06335_shuffle_0	No	0.138	1	1.05	-0.0462	0.0297	1.55	18	0.092	1.04
CAGGATATATCCAATTTATTATTA	ACX60_RS06335_shuffle_1	No	0.341	1.01	1.02	-0.0164	0.0168	0.978	18	0.2	0.698
ATTCTGTTAATTAACTAAGTCTAA	ACX60_RS06335_shuffle_2	No	0.645	1.03	1.04	-0.0102	0.0218	0.468	18	0.329	0.483
CTAATATTTCAATATTTGTGAAAC	ACX60_RS06335_shuffle_3	No	0.299	1.06	1.08	-0.0158	0.0148	1.07	18	0.18	0.745
TAATATTACTTCAATGCTATGATA	ACX60_RS06335_shuffle_4	No	0.787	1.05	1.06	-0.00873	0.0319	0.274	18	0.378	0.423
TAATCCGAAAATCAAATACTAGCT	ACX60_RS06640_0	Yes	<0.001	0.875	1.05	-0.178	0.0152	11.8	18	<0.001	8.67
TAATCCGAAAATCAAATATTAGCT	ACX60_RS06640_1	Yes	<0.001	0.972	1.07	-0.103	0.0176	5.87	18	<0.001	4.79
TAATCCGAAAATCAGATACTAGCT	ACX60_RS06640_10	Yes	<0.001	0.854	1.01	-0.161	0.0323	4.98	18	<0.001	4.01
TAATCTGAAAATCAAATACTAGCT	ACX60_RS06640_11	Yes	<0.001	0.931	1.11	-0.176	0.0253	6.95	18	<0.001	5.66
TAATCCGAAAAGCAAATACTAGCT	ACX60_RS06640_12	Yes	<0.001	0.902	1.06	-0.153	0.0198	7.72	18	<0.001	6.24
TAATCCCAAAATCAAATACTAGCT	ACX60_RS06640_13	Yes	<0.001	0.895	1.07	-0.177	0.0257	6.9	18	<0.001	5.62
TAACCTGAAAATCAAATACTAGCT	ACX60_RS06640_14	Yes	<0.001	0.885	1.02	-0.135	0.0211	6.4	18	<0.001	5.22
TAATCCCAAAATCAAATTCTAGCT	ACX60_RS06640_15	No	0.21	1.09	1.11	-0.0185	0.0143	1.3	18	0.133	0.875
AAATCCGAAAATCAAATAGTAGCT	ACX60_RS06640_16	Yes	<0.001	0.927	1.03	-0.108	0.0256	4.21	18	<0.001	3.31
TAAACCAAAAATCAAATACTAGCT	ACX60_RS06640_17	Yes	<0.001	0.918	1.05	-0.135	0.0249	5.44	18	<0.001	4.41
TAATCCGAGATTCAAATACTAGCT	ACX60_RS06640_18	Yes	<0.001	0.869	1	-0.136	0.0285	4.77	18	<0.001	3.82
TAATCCGTAAAACAAATACTAGCT	ACX60_RS06640_19	Yes	<0.001	0.932	1.08	-0.147	0.0343	4.28	18	<0.001	3.37
TAATCCGAAAATCAAATACTAGCA	ACX60_RS06640_2	Yes	<0.001	0.975	1.03	-0.0594	0.0073	8.14	18	<0.001	6.54
TAATCCGAGAACCAAATACTAGCT	ACX60_RS06640_20	Yes	<0.001	0.934	1.08	-0.147	0.0117	12.6	18	<0.001	9.09
TAATCCCAAATTCAAATACTAGCT	ACX60_RS06640_21	Yes	<0.001	0.878	0.999	-0.121	0.0149	8.1	18	<0.001	6.51
TAAACCGAAAATCGAATACTAGCT	ACX60_RS06640_22	Yes	<0.001	0.926	1.05	-0.128	0.025	5.11	18	<0.001	4.13
TAATCCCTAAATCAAATACTAGCT	ACX60_RS06640_23	Yes	<0.001	0.815	0.995	-0.18	0.0451	4	18	<0.001	3.11
TAATCCGAAAATCAAATTCTAGCT	ACX60_RS06640_3	Yes	0.015	0.917	1	-0.0843	0.0314	2.69	18	0.012	1.93
TAATCCGAAAATCAAATACTAACT	ACX60_RS06640_4	Yes	<0.001	0.984	1.05	-0.0682	0.0172	3.95	18	<0.001	3.07
TAATCCGAAAATCAAATCCTAGCT	ACX60_RS06640_5	Yes	<0.001	0.922	1.03	-0.108	0.0272	3.97	18	<0.001	3.09
TAATCCGAAAATCGAATACTAGCT	ACX60_RS06640_6	Yes	<0.001	0.88	1.02	-0.143	0.018	7.93	18	<0.001	6.39
TAATCCGAAAATCCAATACTAGCT	ACX60_RS06640_7	Yes	<0.001	0.909	1.04	-0.128	0.0144	8.9	18	<0.001	7.04
TAATCCGAAAATCAACTACTAGCT	ACX60_RS06640_8	Yes	<0.001	0.877	1.01	-0.128	0.023	5.58	18	<0.001	4.54
TAATCCGAAAATCAAAGACTAGCT	ACX60_RS06640_9	No	0.099	0.962	0.989	-0.0271	0.0156	1.74	18	0.069	1.16
TAAATCCACTAATCTTAAGACAAG	ACX60_RS06640_shuffle_0	No	0.163	1.01	1.03	-0.0198	0.0136	1.46	18	0.106	0.973
ATCAGAACCATTAATCGATATCAA	ACX60_RS06640_shuffle_1	No	0.551	1.01	1.02	-0.00729	0.012	0.607	18	0.293	0.533
AATATCTAGATCGAACCAAATCTA	ACX60_RS06640_shuffle_2	No	0.507	1.05	1.03	0.0199	0.0294	0.677	18	0.275	0.561
GAATACAATCTTTACCCAATAGAA	ACX60_RS06640_shuffle_3	No	0.947	1.02	1.02	0.00123	0.0182	0.0673	18	0.426	0.37
TGCAAGCACTAATTCTTAACAAAA	ACX60_RS06640_shuffle_4	Yes	0.062	0.998	1.02	-0.0249	0.0125	1.99	18	0.044	1.35
TGATGATAAAATGTGTACACAAAA	ACX60_RS06695_0	Yes	<0.001	0.523	1.17	-0.647	0.0381	17	18	<0.001	10.7
TGATGATAAAATGTGTACACACAA	ACX60_RS06695_1	Yes	<0.001	0.908	1.09	-0.179	0.0318	5.62	18	<0.001	4.58
TGATGATAAAATGAGTACACAAAA	ACX60_RS06695_10	Yes	<0.001	0.478	1.15	-0.674	0.0566	11.9	18	<0.001	8.75
TGATGCTAAAATGTGTACACAAAA	ACX60_RS06695_11	Yes	<0.001	0.454	1.12	-0.666	0.0496	13.4	18	<0.001	9.44
TGATGATAAATTGTGTACACAAAA	ACX60_RS06695_12	Yes	<0.001	0.531	1.17	-0.639	0.0402	15.9	18	<0.001	10.4
TGATGATAGAATGTGTACACAAAA	ACX60_RS06695_13	Yes	<0.001	0.412	1.13	-0.715	0.044	16.2	18	<0.001	10.5
TGATGATAAAATGTTGACACAAAA	ACX60_RS06695_14	No	0.632	1.04	1.03	0.00674	0.0138	0.487	18	0.324	0.489
TGATGATCACATGTGTACACAAAA	ACX60_RS06695_15	Yes	<0.001	0.485	1.16	-0.677	0.0397	17.1	18	<0.001	10.8
TGATGATAAAGTGTGTAAACAAAA	ACX60_RS06695_16	No	0.517	1.03	1.02	0.00842	0.0127	0.661	18	0.279	0.555
GGAAGATAAAATGTGTACACAAAA	ACX60_RS06695_17	Yes	<0.001	0.429	1.16	-0.731	0.0387	18.9	18	<0.001	11.3
TGATGATAATATATGTACACAAAA	ACX60_RS06695_18	Yes	<0.001	0.82	1.07	-0.248	0.0234	10.6	18	<0.001	8.06
TGATGGTAAATTGTGTACACAAAA	ACX60_RS06695_19	Yes	<0.001	0.554	1.11	-0.557	0.0411	13.5	18	<0.001	9.49
TGATGATAAAATGTGTACACCAAA	ACX60_RS06695_2	Yes	<0.001	0.909	1.02	-0.115	0.0223	5.17	18	<0.001	4.18
CGATGATAAAATGTGTAAACAAAA	ACX60_RS06695_20	No	0.477	1.01	1	0.00582	0.00802	0.726	18	0.262	0.583
TGAAGCTAAAATGTGTACACAAAA	ACX60_RS06695_21	Yes	<0.001	0.488	1.12	-0.636	0.044	14.5	18	<0.001	9.86
TGATGATGCAATGTGTACACAAAA	ACX60_RS06695_22	Yes	<0.001	0.485	1.17	-0.68	0.0382	17.8	18	<0.001	11
TGATGGTAAAGTGTGTACACAAAA	ACX60_RS06695_23	Yes	<0.001	0.487	1.15	-0.662	0.0401	16.5	18	<0.001	10.6
TGATGATAAAATGTGTACGCAAAA	ACX60_RS06695_3	Yes	<0.001	0.524	1.13	-0.604	0.0489	12.4	18	<0.001	8.96
TGATGATAAAATGTGTACATAAAA	ACX60_RS06695_4	Yes	<0.001	0.875	1.05	-0.177	0.025	7.08	18	<0.001	5.76
TGATGATAAAATGTGTACTCAAAA	ACX60_RS06695_5	Yes	<0.001	0.91	1.03	-0.117	0.018	6.53	18	<0.001	5.33
TGATGATAAAATGTGTCCACAAAA	ACX60_RS06695_6	Yes	<0.001	0.778	1.09	-0.313	0.0362	8.64	18	<0.001	6.87
TGATGATAAAATGTTTACACAAAA	ACX60_RS06695_7	Yes	<0.001	0.902	1.01	-0.112	0.0181	6.15	18	<0.001	5.02
TGATGATAAAATGTGTTCACAAAA	ACX60_RS06695_8	Yes	<0.001	0.745	1.09	-0.348	0.0326	10.7	18	<0.001	8.11
TGATGATAAAATGTGTGCACAAAA	ACX60_RS06695_9	Yes	<0.001	0.432	1.15	-0.721	0.0552	13.1	18	<0.001	9.29
TTTAATCAGGCATATGAAAAAGAA	ACX60_RS06695_shuffle_0	No	0.763	1.01	1.02	-0.00267	0.00872	0.307	18	0.369	0.433
GATACATATAAAGTATAGGTAACA	ACX60_RS06695_shuffle_1	No	0.637	0.978	0.984	-0.00633	0.0132	0.48	18	0.326	0.487
AATGTGTAATAAAAAAATCGTAGC	ACX60_RS06695_shuffle_2	No	0.835	1.04	1.04	-0.00303	0.0144	0.211	18	0.393	0.405
AAAGGACCAAATTAGTAGTTTAAA	ACX60_RS06695_shuffle_3	No	0.284	1.01	1.03	-0.0144	0.0131	1.11	18	0.172	0.764
CACAGAGATAATATGTAATTGAAA	ACX60_RS06695_shuffle_4	No	0.3	1	0.99	0.0138	0.0129	1.07	18	0.18	0.744
GTAAAGCGGCAGAACTTGCGACGA	ACX60_RS06705_0	Yes	<0.001	0.582	0.93	-0.348	0.0228	15.2	18	<0.001	10.2
GTAAAGCGGCAGAACTTGTGACGA	ACX60_RS06705_1	Yes	0.012	1.01	1.03	-0.0246	0.00876	2.81	18	0.009	2.04
GTAAAGCGGCAGAAATTGCGACGA	ACX60_RS06705_10	Yes	<0.001	0.679	1.03	-0.347	0.0343	10.1	18	<0.001	7.79
GTAAAGCGGCGGAACTTGCGACGA	ACX60_RS06705_11	Yes	<0.001	0.523	0.92	-0.397	0.0369	10.8	18	<0.001	8.16
GTAAAGCGGAAGAACTTGCGACGA	ACX60_RS06705_12	Yes	<0.001	0.569	0.944	-0.375	0.0365	10.3	18	<0.001	7.88
GTAAAGCGGCACAACTTGCGACGA	ACX60_RS06705_13	Yes	<0.001	0.651	0.975	-0.324	0.0297	10.9	18	<0.001	8.23
CTAAAGTGGCAGAACTTGCGACGA	ACX60_RS06705_14	Yes	<0.001	0.691	0.97	-0.279	0.0228	12.2	18	<0.001	8.9
GTTAAGCGGCAGAACTTTCGACGA	ACX60_RS06705_15	No	0.164	1.01	0.983	0.028	0.0193	1.45	18	0.107	0.972
GTGAAACGGCAGAACTTGCGACGA	ACX60_RS06705_16	Yes	<0.001	0.838	1.03	-0.194	0.0132	14.7	18	<0.001	9.95
GTAAGGCGGCGGAACTTGCGACGA	ACX60_RS06705_17	Yes	<0.001	0.48	0.927	-0.447	0.0409	10.9	18	<0.001	8.25
GTAAAACGGCAAAACTTGCGACGA	ACX60_RS06705_18	Yes	0.031	0.98	1.01	-0.0307	0.0131	2.34	18	0.023	1.63
GAAAAGCGGCAGAACTTGTGACGA	ACX60_RS06705_19	Yes	0.06	0.972	0.988	-0.0164	0.00816	2.01	18	0.043	1.37
GTAAAGCGGCAGAACTTGCGTCGA	ACX60_RS06705_2	Yes	<0.001	0.909	1.02	-0.112	0.0173	6.46	18	<0.001	5.27
GTGATGCGGCAGAACTTGCGACGA	ACX60_RS06705_20	Yes	<0.001	0.578	0.964	-0.386	0.0312	12.4	18	<0.001	8.97
GTAAGGGGGCAGAACTTGCGACGA	ACX60_RS06705_21	Yes	<0.001	0.681	0.973	-0.291	0.028	10.4	18	<0.001	7.96
ATCAAGCGGCAGAACTTGCGACGA	ACX60_RS06705_22	Yes	<0.001	0.699	1	-0.305	0.0479	6.36	18	<0.001	5.19
GTAAAGCCGCAGAACGTGCGACGA	ACX60_RS06705_23	No	0.411	0.967	0.974	-0.00644	0.00765	0.841	18	0.233	0.633
GTAAAGCGGCAGAACTTGGGACGA	ACX60_RS06705_3	No	0.326	0.959	0.972	-0.0136	0.0135	1.01	18	0.193	0.714
GTAAAGCGGCAGAACTTGCGAGGA	ACX60_RS06705_4	Yes	<0.001	0.857	0.978	-0.121	0.0242	5.02	18	<0.001	4.04
GTAAAGCGGCAGAACTTCCGACGA	ACX60_RS06705_5	No	0.898	0.981	0.98	0.000961	0.00736	0.131	18	0.411	0.386
GTAAAGCGGCAGAACTAGCGACGA	ACX60_RS06705_6	Yes	<0.001	0.604	1.01	-0.403	0.0434	9.27	18	<0.001	7.28
GTAAAGCGGCAGGACTTGCGACGA	ACX60_RS06705_7	Yes	<0.001	0.53	0.93	-0.401	0.0334	12	18	<0.001	8.78
GTAAAGCGGCAGAATTTGCGACGA	ACX60_RS06705_8	Yes	<0.001	0.608	0.967	-0.359	0.0251	14.3	18	<0.001	9.79
GTAAAGCGGCAGATCTTGCGACGA	ACX60_RS06705_9	Yes	<0.001	0.63	0.961	-0.331	0.0252	13.2	18	<0.001	9.32
CCAACGGACTCGAGTGATAAGGGA	ACX60_RS06705_shuffle_0	No	0.076	1.04	1.07	-0.0285	0.0152	1.88	18	0.054	1.27
CCGGTCATGGAAGACACATAGGGA	ACX60_RS06705_shuffle_1	No	0.617	0.982	0.985	-0.00359	0.00705	0.509	18	0.318	0.497
CAGACCTAGAGGAGAACTGGAGTC	ACX60_RS06705_shuffle_2	No	0.849	1.04	1.04	0.00499	0.0258	0.194	18	0.397	0.401
AGGAAGCAGATAGATGTCGCGACC	ACX60_RS06705_shuffle_3	No	0.276	1.03	1.02	0.0126	0.0112	1.12	18	0.168	0.774
TACCAACCGACGAGTGGGTAGGAA	ACX60_RS06705_shuffle_4	No	0.617	0.979	0.985	-0.00612	0.012	0.509	18	0.318	0.497
TAATGACGCATTGTCAGCTCCTTA	ACX60_RS06710_0	Yes	<0.001	0.562	0.87	-0.307	0.0417	7.37	18	<0.001	5.98
TAATGACGCATTGTCAGCTCCTTG	ACX60_RS06710_1	Yes	<0.001	0.594	1.01	-0.415	0.0482	8.6	18	<0.001	6.85
TAATGACGCATTGTCAACTCCTTA	ACX60_RS06710_10	Yes	<0.001	0.526	0.992	-0.466	0.037	12.6	18	<0.001	9.07
TAATGAGGCATTGTCAGCTCCTTA	ACX60_RS06710_11	Yes	<0.001	0.552	0.852	-0.3	0.0321	9.35	18	<0.001	7.33
TAATGACGAATTGTCAGCTCCTTA	ACX60_RS06710_12	Yes	<0.001	0.529	0.908	-0.378	0.0382	9.9	18	<0.001	7.66
TAATGACGCGTTGTCAGCTCCTTA	ACX60_RS06710_13	Yes	<0.001	0.587	0.937	-0.35	0.0302	11.6	18	<0.001	8.57
TAATGACGGATTGGCAGCTCCTTA	ACX60_RS06710_14	Yes	<0.001	0.594	0.906	-0.312	0.0489	6.39	18	<0.001	5.21
TAATGATGCATGGTCAGCTCCTTA	ACX60_RS06710_15	Yes	<0.001	0.514	0.941	-0.427	0.0416	10.3	18	<0.001	7.87
TAATGAAGCATTTTCAGCTCCTTA	ACX60_RS06710_16	No	0.54	0.919	0.901	0.0182	0.0291	0.624	18	0.289	0.54
TAATGACGCATTAACAGCTCCTTA	ACX60_RS06710_17	Yes	<0.001	0.654	0.978	-0.324	0.0474	6.83	18	<0.001	5.56
TCATGACGCATTGTCAGATCCTTA	ACX60_RS06710_18	Yes	<0.001	0.647	1.05	-0.408	0.0372	11	18	<0.001	8.27
TAATGACGCATTGTTCGCTCCTTA	ACX60_RS06710_19	Yes	<0.001	0.489	0.852	-0.363	0.0422	8.59	18	<0.001	6.84
TAATGACGCATTGTCAGATCCTTA	ACX60_RS06710_2	Yes	<0.001	0.641	1.04	-0.397	0.0386	10.3	18	<0.001	7.89
TAATGACCCATAGTCAGCTCCTTA	ACX60_RS06710_20	Yes	<0.001	0.512	0.94	-0.428	0.0332	12.9	18	<0.001	9.19
TAATTACGCATTGTAAGCTCCTTA	ACX60_RS06710_21	No	0.143	1.03	1.04	-0.0143	0.00933	1.53	18	0.095	1.02
TACTTACGCATTGTCAGCTCCTTA	ACX60_RS06710_22	Yes	<0.001	0.505	0.879	-0.374	0.039	9.6	18	<0.001	7.48
TAATGACGCATTGTCGCCTCCTTA	ACX60_RS06710_23	Yes	<0.001	0.76	0.989	-0.229	0.0323	7.1	18	<0.001	5.78
TAATGACGCATTGTCAGCTCCTTC	ACX60_RS06710_3	Yes	<0.001	0.683	1	-0.322	0.0404	7.96	18	<0.001	6.41
TAATGACGCATTGTCAGCTCTTTA	ACX60_RS06710_4	Yes	<0.001	0.596	0.943	-0.347	0.0401	8.65	18	<0.001	6.88
TAATGACGCATTGTCAGCTCCGTA	ACX60_RS06710_5	Yes	<0.001	0.554	1.01	-0.458	0.029	15.8	18	<0.001	10.3
TAATGACGCATTGTTAGCTCCTTA	ACX60_RS06710_6	Yes	<0.001	0.571	0.85	-0.279	0.048	5.8	18	<0.001	4.73
TAATGACGCATTGCCAGCTCCTTA	ACX60_RS06710_7	Yes	<0.001	0.514	0.884	-0.37	0.0325	11.4	18	<0.001	8.47
TAATGACGCATTGTCCGCTCCTTA	ACX60_RS06710_8	Yes	<0.001	0.472	0.786	-0.314	0.0392	8.02	18	<0.001	6.45
TAATGACGCATTATCAGCTCCTTA	ACX60_RS06710_9	Yes	<0.001	0.45	0.865	-0.415	0.0335	12.4	18	<0.001	8.98
TGGTCTCCGATTCTAACATAATGC	ACX60_RS06710_shuffle_0	No	0.562	0.987	0.994	-0.00689	0.0117	0.591	18	0.297	0.527
GTATGTCTTCGACCTCAAACATGT	ACX60_RS06710_shuffle_1	No	0.326	1.02	1.02	-0.00805	0.00798	1.01	18	0.193	0.714
ATACGTCATTCGCTGAAAGTCTTC	ACX60_RS06710_shuffle_2	No	0.47	1.01	1.02	-0.00749	0.0101	0.738	18	0.259	0.587
TACGTATTCTGACTATCGGCAATC	ACX60_RS06710_shuffle_3	No	0.782	1.04	1.04	-0.00247	0.00877	0.281	18	0.376	0.425
CCTAAATGTGATTCTCTCCGTGAA	ACX60_RS06710_shuffle_4	No	0.82	1.03	1.03	0.00375	0.0162	0.231	18	0.388	0.411
GTTTAGATCATCATATTGTAGTGA	ACX60_RS06715_0	Yes	<0.001	0.694	0.803	-0.108	0.0253	4.28	18	<0.001	3.37
GTTTAGATCATCATATTGTGGTGA	ACX60_RS06715_1	Yes	<0.001	0.81	0.896	-0.0858	0.0203	4.22	18	<0.001	3.32
GTTTAGATCATCTTATTGTAGTGA	ACX60_RS06715_10	Yes	<0.001	0.75	0.865	-0.115	0.0163	7.06	18	<0.001	5.75
GTTTAGATCTTCATATTGTAGTGA	ACX60_RS06715_11	Yes	0.017	0.803	0.871	-0.0678	0.0257	2.64	18	0.013	1.88
GTTTAAATCATCATATTGTAGTGA	ACX60_RS06715_12	Yes	<0.001	0.815	0.935	-0.119	0.0206	5.78	18	<0.001	4.71
GTTTAGACCATCATATTGTAGTGA	ACX60_RS06715_13	Yes	<0.001	0.78	0.879	-0.0987	0.0164	6.03	18	<0.001	4.92
GTTTAGAGCATCATAATGTAGTGA	ACX60_RS06715_14	Yes	0.06	0.99	1.01	-0.0216	0.0108	2.01	18	0.043	1.36
GTTTAGGTCCTCATATTGTAGTGA	ACX60_RS06715_15	Yes	<0.001	0.904	0.999	-0.0946	0.0112	8.47	18	<0.001	6.76
GTCTAGATCAACATATTGTAGTGA	ACX60_RS06715_16	Yes	<0.001	0.864	0.953	-0.0895	0.0139	6.43	18	<0.001	5.25
GTTTAGATCATCAGATTATAGTGA	ACX60_RS06715_17	No	0.26	1.01	1.03	-0.0131	0.0112	1.16	18	0.16	0.796
GTTTAGACCATCCTATTGTAGTGA	ACX60_RS06715_18	Yes	0.005	0.967	1.01	-0.0386	0.0119	3.24	18	0.004	2.42
GTTTAGATCATGATATTATAGTGA	ACX60_RS06715_19	No	0.164	1.03	1.05	-0.0212	0.0146	1.45	18	0.107	0.971
GTTTAGATCATCATATTGTAGTGC	ACX60_RS06715_2	No	0.383	1.02	1.03	-0.0106	0.0119	0.895	18	0.22	0.658
GATTAGATCATCATCTTGTAGTGA	ACX60_RS06715_20	Yes	<0.001	0.829	0.94	-0.111	0.0229	4.87	18	<0.001	3.91
GTGTAGATCATCATATTCTAGTGA	ACX60_RS06715_21	No	0.356	1.03	1.01	0.0187	0.0197	0.946	18	0.208	0.683
GTTTACATCATCGTATTGTAGTGA	ACX60_RS06715_22	Yes	<0.001	0.821	0.934	-0.113	0.0224	5.03	18	<0.001	4.05
GTCTAGGTCATCATATTGTAGTGA	ACX60_RS06715_23	Yes	<0.001	0.789	0.935	-0.146	0.0152	9.63	18	<0.001	7.5
GTTTAGATCATCATATTGTTGTGA	ACX60_RS06715_3	Yes	<0.001	0.864	0.96	-0.0958	0.0206	4.66	18	<0.001	3.72
GTTTAGATCATCATATTGTCGTGA	ACX60_RS06715_4	Yes	<0.001	0.825	0.945	-0.12	0.0222	5.39	18	<0.001	4.37
GTTTAGATCATCATATTGTAGTGT	ACX60_RS06715_5	No	0.83	1.01	1.01	0.00263	0.0121	0.217	18	0.392	0.407
GTTTAGATCATCATCTTGTAGTGA	ACX60_RS06715_6	Yes	<0.001	0.81	0.928	-0.118	0.0236	4.99	18	<0.001	4.02
GTTTAGATCATCATAATGTAGTGA	ACX60_RS06715_7	Yes	<0.001	0.83	0.971	-0.141	0.0184	7.66	18	<0.001	6.19
GTTTAGATCATCAGATTGTAGTGA	ACX60_RS06715_8	Yes	<0.001	0.779	0.881	-0.102	0.0167	6.1	18	<0.001	4.98
GTTTAGATCATCACATTGTAGTGA	ACX60_RS06715_9	Yes	<0.001	0.804	0.881	-0.0776	0.0168	4.62	18	<0.001	3.68
GAATAATTGCATATATTTGCTTGG	ACX60_RS06715_shuffle_0	No	0.982	0.986	0.986	-0.000556	0.0237	0.0235	18	0.436	0.36
AATATATTAAGGTTTTGATGTCCG	ACX60_RS06715_shuffle_1	No	0.562	0.981	0.994	-0.0128	0.0217	0.591	18	0.298	0.527
ATTGGTCGAATTCTAGTTTTGAAA	ACX60_RS06715_shuffle_2	No	0.415	0.992	0.973	0.0193	0.0232	0.835	18	0.234	0.631
GAGATAGTATCTCTTAGTGATTTA	ACX60_RS06715_shuffle_3	Yes	0.019	1.02	1.05	-0.0257	0.01	2.57	18	0.015	1.82
TTTGTTTATAAAGAGCCAATTGGT	ACX60_RS06715_shuffle_4	No	0.217	0.994	0.974	0.0196	0.0154	1.28	18	0.137	0.863
AATACACAGATCCAAACGATGTCA	ACX60_RS06720_0	Yes	<0.001	0.67	0.821	-0.151	0.0204	7.38	18	<0.001	5.99
AATACACAGATCCAAACGGTGTCA	ACX60_RS06720_1	Yes	<0.001	0.769	0.917	-0.148	0.013	11.4	18	<0.001	8.47
AATACACAGATCCAAATGATGTCA	ACX60_RS06720_10	Yes	<0.001	0.729	0.888	-0.159	0.0181	8.74	18	<0.001	6.94
AATACACAAATCCAAACGATGTCA	ACX60_RS06720_11	Yes	<0.001	0.739	0.884	-0.145	0.0145	9.97	18	<0.001	7.7
AATACACAGGTCCAAACGATGTCA	ACX60_RS06720_12	Yes	<0.001	0.638	0.843	-0.206	0.0375	5.47	18	<0.001	4.45
AATACACAGAACCAAACGATGTCA	ACX60_RS06720_13	Yes	<0.001	0.628	0.81	-0.182	0.0273	6.66	18	<0.001	5.43
AATACGCAGCTCCAAACGATGTCA	ACX60_RS06720_14	Yes	<0.001	0.74	0.894	-0.154	0.0149	10.4	18	<0.001	7.94
AGTTCACAGATCCAAACGATGTCA	ACX60_RS06720_15	Yes	<0.001	0.661	0.834	-0.173	0.0161	10.7	18	<0.001	8.14
CATACACAGATCCAATCGATGTCA	ACX60_RS06720_16	Yes	<0.001	0.844	0.978	-0.134	0.0161	8.36	18	<0.001	6.69
AATACGCAGATCCAATCGATGTCA	ACX60_RS06720_17	Yes	<0.001	0.885	0.984	-0.0982	0.012	8.19	18	<0.001	6.57
AATACTCAGATCCATACGATGTCA	ACX60_RS06720_18	Yes	<0.001	0.894	0.987	-0.0929	0.0165	5.63	18	<0.001	4.58
CATATACAGATCCAAACGATGTCA	ACX60_RS06720_19	Yes	<0.001	0.66	0.82	-0.16	0.0214	7.47	18	<0.001	6.05
AATACACAGATCCAAACGATGTCT	ACX60_RS06720_2	Yes	0.015	0.964	0.99	-0.0262	0.00973	2.69	18	0.012	1.93
CATCCACAGATCCAAACGATGTCA	ACX60_RS06720_20	Yes	<0.001	0.656	0.806	-0.15	0.0238	6.31	18	<0.001	5.15
AATACATAGATCCAAACGCTGTCA	ACX60_RS06720_21	No	0.114	0.977	1	-0.0256	0.0154	1.66	18	0.078	1.11
AATACACCGATCCACACGATGTCA	ACX60_RS06720_22	Yes	<0.001	0.951	0.992	-0.0408	0.00672	6.07	18	<0.001	4.95
AATACACAAATCCAAACAATGTCA	ACX60_RS06720_23	Yes	0.044	1	1.03	-0.0228	0.0105	2.17	18	0.032	1.49
AATACACAGATCCAAACGATCTCA	ACX60_RS06720_3	No	0.259	1.01	1.02	-0.0119	0.0102	1.17	18	0.16	0.797
AATACACAGATCCAAACGATGTGA	ACX60_RS06720_4	Yes	<0.001	0.994	1.05	-0.0614	0.0138	4.44	18	<0.001	3.52
AATACACAGATCCAAACGATTTCA	ACX60_RS06720_5	Yes	<0.001	0.915	1	-0.0861	0.0135	6.39	18	<0.001	5.22
AATACACAGATCCAATCGATGTCA	ACX60_RS06720_6	Yes	<0.001	0.797	0.921	-0.123	0.0182	6.78	18	<0.001	5.52
AATACACAGATCGAAACGATGTCA	ACX60_RS06720_7	Yes	<0.001	0.722	0.868	-0.145	0.016	9.12	18	<0.001	7.19
AATACACAGATCCATACGATGTCA	ACX60_RS06720_8	Yes	<0.001	0.76	0.91	-0.15	0.0188	8.02	18	<0.001	6.45
AATACACAGATCAAAACGATGTCA	ACX60_RS06720_9	Yes	<0.001	0.708	0.912	-0.204	0.0222	9.21	18	<0.001	7.24
GAGAATAACCCATATCTCAGACAA	ACX60_RS06720_shuffle_0	Yes	0.007	0.982	1.01	-0.0305	0.0101	3.02	18	0.006	2.22
ATCCGGTCTAGAACAATAACAACA	ACX60_RS06720_shuffle_1	No	0.156	1.01	1.03	-0.0216	0.0146	1.48	18	0.102	0.99
CAAGACCTACCAATTTAAGCAGAA	ACX60_RS06720_shuffle_2	No	0.8	1.02	1.02	-0.00339	0.0132	0.257	18	0.382	0.418
AACAGACACCTACAGTTCAAGTAA	ACX60_RS06720_shuffle_3	No	0.909	1.03	1.03	-0.0019	0.0164	0.116	18	0.415	0.382
AACCTACAGAACTGGAAATTCAAC	ACX60_RS06720_shuffle_4	No	0.688	1.05	1.06	-0.00612	0.015	0.409	18	0.344	0.464
TGTTCATGATGACCATCATGGCCG	ACX60_RS06725_0	Yes	<0.001	0.668	0.82	-0.152	0.0181	8.39	18	<0.001	6.71
TGTTCATGATGACCATCAGGGCCG	ACX60_RS06725_1	Yes	<0.001	0.741	0.908	-0.167	0.0107	15.7	18	<0.001	10.3
TGTTCATGATGACTATCATGGCCG	ACX60_RS06725_10	Yes	<0.001	0.66	0.883	-0.223	0.0192	11.6	18	<0.001	8.59
TGTTCATGCTGACCATCATGGCCG	ACX60_RS06725_11	Yes	<0.001	0.63	0.792	-0.162	0.0266	6.08	18	<0.001	4.97
TGTTCAAGATGACCATCATGGCCG	ACX60_RS06725_12	Yes	<0.001	0.681	0.83	-0.149	0.0131	11.4	18	<0.001	8.48
TGTTCATGAGGACCATCATGGCCG	ACX60_RS06725_13	Yes	<0.001	0.706	0.855	-0.149	0.0153	9.72	18	<0.001	7.55
GGTTCAAGATGACCATCATGGCCG	ACX60_RS06725_14	Yes	<0.001	0.665	0.84	-0.174	0.0145	12	18	<0.001	8.8
TGTTCATGATAGCCATCATGGCCG	ACX60_RS06725_15	Yes	<0.001	0.701	0.884	-0.183	0.0206	8.92	18	<0.001	7.06
GGTTCATGATGACCATTATGGCCG	ACX60_RS06725_16	Yes	<0.001	0.662	0.839	-0.177	0.0192	9.23	18	<0.001	7.26
TGATCATGATGAACATCATGGCCG	ACX60_RS06725_17	Yes	<0.001	0.824	1	-0.179	0.00959	18.7	18	<0.001	11.2
TGTTCACGATGACCATAATGGCCG	ACX60_RS06725_18	No	0.274	0.979	0.993	-0.0138	0.0123	1.13	18	0.167	0.776
TGTTCATGATGACGATGATGGCCG	ACX60_RS06725_19	Yes	<0.001	0.871	0.998	-0.127	0.0107	11.9	18	<0.001	8.73
TGTTCATGATGACCATCCTGGCCG	ACX60_RS06725_2	Yes	<0.001	0.796	0.957	-0.161	0.00882	18.3	18	<0.001	11.1
TGGTCATGATGACCCTCATGGCCG	ACX60_RS06725_20	Yes	<0.001	0.979	1.02	-0.0434	0.0106	4.11	18	<0.001	3.22
TGTGCATGATGACCGTCATGGCCG	ACX60_RS06725_21	Yes	<0.001	0.627	0.816	-0.19	0.0258	7.36	18	<0.001	5.97
TGTTCATGATGATCCTCATGGCCG	ACX60_RS06725_22	Yes	<0.001	0.781	0.94	-0.158	0.0116	13.6	18	<0.001	9.51
TGTTCATGAGGACCATGATGGCCG	ACX60_RS06725_23	Yes	<0.001	0.871	0.968	-0.0972	0.0122	7.94	18	<0.001	6.39
TGTTCATGATGACCATCATGGCTG	ACX60_RS06725_3	Yes	<0.001	0.91	1.03	-0.118	0.0105	11.3	18	<0.001	8.44
TGTTCATGATGACCATCATGGCGG	ACX60_RS06725_4	Yes	0.001	0.986	1.03	-0.047	0.0124	3.78	18	0.001	2.91
TGTTCATGATGACCATCATAGCCG	ACX60_RS06725_5	Yes	<0.001	0.846	0.987	-0.142	0.0165	8.58	18	<0.001	6.83
TGTTCATGATGACCCTCATGGCCG	ACX60_RS06725_6	Yes	<0.001	0.69	0.896	-0.206	0.0171	12.1	18	<0.001	8.84
TGTTCATGATGACCATAATGGCCG	ACX60_RS06725_7	Yes	<0.001	0.86	0.984	-0.124	0.0124	10	18	<0.001	7.73
TGTTCATGATGACCAACATGGCCG	ACX60_RS06725_8	Yes	<0.001	0.707	0.873	-0.166	0.0179	9.25	18	<0.001	7.27
TGTTCATGATGACAATCATGGCCG	ACX60_RS06725_9	Yes	<0.001	0.712	0.896	-0.185	0.0254	7.27	18	<0.001	5.9
ATTCCGCAGGTTTGCTCCGAATGA	ACX60_RS06725_shuffle_0	No	0.338	0.999	0.988	0.0101	0.0103	0.985	18	0.199	0.701
TTACAGGTTCTAGCATGTCACCGG	ACX60_RS06725_shuffle_1	No	0.708	0.98	0.975	0.00595	0.0156	0.381	18	0.351	0.455
TTGCCGGAGGAACGTCTAATTCTC	ACX60_RS06725_shuffle_2	No	0.482	1.02	1.02	-0.00384	0.00535	0.718	18	0.263	0.579
CCCGTGCACTTAGTGTATAGACTG	ACX60_RS06725_shuffle_3	No	0.138	1	1.05	-0.0462	0.0297	1.55	18	0.092	1.04
TCATACCCAATCTAGTGGCTTGGG	ACX60_RS06725_shuffle_4	No	0.556	1	1.01	-0.0102	0.0169	0.6	18	0.295	0.53
GTGACAAGTACGATTGGCTCTGTC	ACX60_RS06730_0	Yes	0.002	0.609	0.751	-0.142	0.0383	3.72	18	0.001	2.86
GTGACAAGTACGATTGGCCCTGTC	ACX60_RS06730_1	Yes	<0.001	0.779	0.956	-0.177	0.0133	13.3	18	<0.001	9.38
GTGACAAGTACGATTTGCTCTGTC	ACX60_RS06730_10	Yes	<0.001	0.753	0.913	-0.16	0.0176	9.1	18	<0.001	7.17
GTGACAAGTTCGATTGGCTCTGTC	ACX60_RS06730_11	Yes	0.001	0.545	0.734	-0.189	0.0485	3.89	18	<0.001	3.02
GTGACAAGGACGATTGGCTCTGTC	ACX60_RS06730_12	Yes	<0.001	0.637	0.79	-0.153	0.0195	7.85	18	<0.001	6.33
GTGACAAGTAAGATTGGCTCTGTC	ACX60_RS06730_13	Yes	<0.001	0.583	0.794	-0.211	0.0285	7.39	18	<0.001	5.99
GTGACAAGTACGATGCGCTCTGTC	ACX60_RS06730_14	Yes	0.002	0.955	1.02	-0.0669	0.0179	3.73	18	0.001	2.87
GTGACTAATACGATTGGCTCTGTC	ACX60_RS06730_15	Yes	<0.001	0.641	0.826	-0.184	0.037	4.98	18	<0.001	4.01
GTGACAAGTACTATTGGCACTGTC	ACX60_RS06730_16	Yes	0.004	0.997	1.02	-0.0274	0.00819	3.34	18	0.003	2.51
GTTACAAGTCCGATTGGCTCTGTC	ACX60_RS06730_17	No	0.124	0.631	0.695	-0.0646	0.04	1.62	18	0.084	1.08
GTGACAAGTACCTTTGGCTCTGTC	ACX60_RS06730_18	Yes	<0.001	0.691	0.801	-0.11	0.0227	4.86	18	<0.001	3.9
GTGACAAGTACGGTGGGCTCTGTC	ACX60_RS06730_19	Yes	<0.001	0.702	0.9	-0.198	0.0244	8.12	18	<0.001	6.52
GTGACAAGTACGATTGGCTCTGCC	ACX60_RS06730_2	Yes	<0.001	0.73	0.889	-0.159	0.0192	8.28	18	<0.001	6.63
GTGGCAAGTACGACTGGCTCTGTC	ACX60_RS06730_20	Yes	<0.001	0.572	0.789	-0.217	0.0473	4.58	18	<0.001	3.65
GTAACAAGTACGATCGGCTCTGTC	ACX60_RS06730_21	Yes	<0.001	0.617	0.772	-0.154	0.0218	7.09	18	<0.001	5.77
GTGAAAAGTACAATTGGCTCTGTC	ACX60_RS06730_22	Yes	<0.001	0.75	0.91	-0.16	0.0257	6.23	18	<0.001	5.09
GTGAGCAGTACGATTGGCTCTGTC	ACX60_RS06730_23	Yes	<0.001	0.616	0.771	-0.155	0.0381	4.06	18	<0.001	3.17
GTGACAAGTACGATTGGCTCTATC	ACX60_RS06730_3	Yes	<0.001	0.879	0.986	-0.107	0.0157	6.8	18	<0.001	5.54
GTGACAAGTACGATTGGTTCTGTC	ACX60_RS06730_4	Yes	<0.001	0.724	0.908	-0.184	0.0162	11.4	18	<0.001	8.48
GTGACAAGTACGATTGGCTCTGTG	ACX60_RS06730_5	Yes	0.061	0.968	0.992	-0.024	0.0121	1.99	18	0.044	1.35
GTGACAAGTACGAGTGGCTCTGTC	ACX60_RS06730_6	Yes	0.009	0.71	0.791	-0.0809	0.0276	2.93	18	0.007	2.14
GTGACAAGTACGATGGGCTCTGTC	ACX60_RS06730_7	Yes	<0.001	0.685	0.882	-0.197	0.0142	13.9	18	<0.001	9.63
GTGACAAGTACGATAGGCTCTGTC	ACX60_RS06730_8	Yes	<0.001	0.644	0.833	-0.189	0.0181	10.4	18	<0.001	7.96
GTGACAAGTACGCTTGGCTCTGTC	ACX60_RS06730_9	Yes	<0.001	0.631	0.827	-0.196	0.0159	12.3	18	<0.001	8.94
TACGCGGTTTTTGGATAAACCCGG	ACX60_RS06730_shuffle_0	No	0.331	1	1.02	-0.0194	0.0194	1	18	0.195	0.709
CGTACGACTGGGATTCGATTATGC	ACX60_RS06730_shuffle_1	No	0.861	0.997	1	-0.00234	0.0132	0.177	18	0.401	0.397
TTACTACGTATGGAATGGCGGTCC	ACX60_RS06730_shuffle_2	No	0.645	0.987	0.993	-0.00528	0.0113	0.469	18	0.328	0.483
TGGCTGCACATGTTCATTGGCAGA	ACX60_RS06730_shuffle_3	No	0.417	1	1.02	-0.0142	0.0171	0.831	18	0.235	0.629
ATTCTGTACTCGAGCGAGGTACTG	ACX60_RS06730_shuffle_4	No	0.099	1.04	1.02	0.0172	0.00988	1.74	18	0.069	1.16
ATCGTTTGTCTCATTTTACAACCT	ACX60_RS06735_0	Yes	<0.001	0.598	0.818	-0.22	0.0456	4.83	18	<0.001	3.87
ATCGTTTGTCTCATTTTCCAACCT	ACX60_RS06735_1	Yes	<0.001	0.878	0.989	-0.111	0.00825	13.4	18	<0.001	9.45
ATCGTTTGTCTCAGTTTACAACCT	ACX60_RS06735_10	Yes	<0.001	0.674	0.881	-0.207	0.0137	15.2	18	<0.001	10.1
ATCGTTTGTCTTATTTTACAACCT	ACX60_RS06735_11	Yes	<0.001	0.757	0.883	-0.126	0.0311	4.05	18	<0.001	3.16
ATCGTTTGTCACATTTTACAACCT	ACX60_RS06735_12	Yes	<0.001	0.744	0.932	-0.188	0.0142	13.3	18	<0.001	9.38
ATCGTTTGTCTAATTTTACAACCT	ACX60_RS06735_13	Yes	<0.001	0.784	0.935	-0.151	0.0131	11.5	18	<0.001	8.53
ATCGTTGGTCTCAATTTACAACCT	ACX60_RS06735_14	Yes	<0.001	0.915	0.984	-0.0698	0.00925	7.55	18	<0.001	6.11
ATCGTTTGTCTCACTTAACAACCT	ACX60_RS06735_15	Yes	<0.001	0.625	1.01	-0.388	0.0294	13.2	18	<0.001	9.34
ATCGTTGGCCTCATTTTACAACCT	ACX60_RS06735_16	Yes	<0.001	0.764	0.921	-0.158	0.0263	5.99	18	<0.001	4.88
ATCGCTTGTCTGATTTTACAACCT	ACX60_RS06735_17	Yes	<0.001	0.928	1.02	-0.0932	0.0113	8.23	18	<0.001	6.6
ATCATTTGTCTCATTTTGCAACCT	ACX60_RS06735_18	Yes	<0.001	0.737	0.914	-0.177	0.013	13.7	18	<0.001	9.53
ATCGTTCGTCTCATCTTACAACCT	ACX60_RS06735_19	Yes	<0.001	0.93	1.01	-0.0754	0.0137	5.49	18	<0.001	4.46
ATCGTTTGTCTCATTTTATAACCT	ACX60_RS06735_2	Yes	<0.001	0.835	0.968	-0.134	0.015	8.92	18	<0.001	7.06
TTAGTTTGTCTCATTTTACAACCT	ACX60_RS06735_20	Yes	0.002	0.62	0.82	-0.2	0.0558	3.58	18	0.002	2.73
ATCGTTTGTCACATATTACAACCT	ACX60_RS06735_21	No	0.786	0.994	0.998	-0.00413	0.015	0.276	18	0.377	0.423
ATCATTTGTCTCATGTTACAACCT	ACX60_RS06735_22	Yes	<0.001	0.754	0.902	-0.148	0.0213	6.97	18	<0.001	5.67
ATGGTTTGTCTCATTATACAACCT	ACX60_RS06735_23	Yes	<0.001	0.844	0.967	-0.123	0.0149	8.25	18	<0.001	6.61
ATCGTTTGTCTCATTTTACAACCG	ACX60_RS06735_3	Yes	<0.001	0.802	0.977	-0.175	0.0166	10.5	18	<0.001	8.01
ATCGTTTGTCTCATTTTACTACCT	ACX60_RS06735_4	Yes	<0.001	0.707	0.93	-0.223	0.0189	11.8	18	<0.001	8.67
ATCGTTTGTCTCATTTTACAAACT	ACX60_RS06735_5	Yes	<0.001	0.841	0.997	-0.156	0.0192	8.17	18	<0.001	6.55
ATCGTTTGTCTCATTTCACAACCT	ACX60_RS06735_6	Yes	<0.001	0.739	0.938	-0.199	0.017	11.7	18	<0.001	8.66
ATCGTTTGTCTCATCTTACAACCT	ACX60_RS06735_7	Yes	<0.001	0.687	0.872	-0.184	0.0207	8.91	18	<0.001	7.05
ATCGTTTGTCTCGTTTTACAACCT	ACX60_RS06735_8	Yes	<0.001	0.626	0.835	-0.209	0.0272	7.71	18	<0.001	6.23
ATCGTTTGTCTCATTGTACAACCT	ACX60_RS06735_9	Yes	<0.001	0.71	0.901	-0.191	0.0145	13.1	18	<0.001	9.32
CCATGTTTTAATTTCTGCTAACTC	ACX60_RS06735_shuffle_0	No	0.962	1.04	1.04	-0.0011	0.0227	0.0483	18	0.431	0.366
TGTTTTGTATAATTCTACCCTCCA	ACX60_RS06735_shuffle_1	No	0.638	1.02	1.03	-0.00741	0.0155	0.478	18	0.326	0.487
CTATCCTTAGTCTTTTGCATATCA	ACX60_RS06735_shuffle_2	No	0.715	1	0.996	0.00456	0.0123	0.371	18	0.353	0.452
TCAACATTCTTCTACATTCTGTTG	ACX60_RS06735_shuffle_3	No	0.961	1.03	1.02	0.000572	0.0115	0.0497	18	0.43	0.366
TCAGTCTTTATTATCTTCATACCG	ACX60_RS06735_shuffle_4	No	0.667	1.01	1.02	-0.0061	0.0139	0.438	18	0.336	0.474
TAAACGGAGTGACGCTTTCATAAG	ACX60_RS06805_0	Yes	<0.001	0.644	1.02	-0.377	0.0271	13.9	18	<0.001	9.64
TAAACGGAGTGACGCTTTGATAAG	ACX60_RS06805_1	Yes	<0.001	0.975	1.01	-0.0397	0.00625	6.36	18	<0.001	5.19
TAAACGGAGTGACGCGTTCATAAG	ACX60_RS06805_10	Yes	<0.001	0.715	1.02	-0.307	0.0269	11.4	18	<0.001	8.48
TAAACGGAGGGACGCTTTCATAAG	ACX60_RS06805_11	Yes	<0.001	0.661	1.03	-0.364	0.0255	14.3	18	<0.001	9.79
TAAACGGAGTTACGCTTTCATAAG	ACX60_RS06805_12	Yes	<0.001	0.67	1.03	-0.361	0.0236	15.3	18	<0.001	10.2
TAAACGGAGTGGCGCTTTCATAAG	ACX60_RS06805_13	Yes	<0.001	0.686	0.997	-0.311	0.0262	11.9	18	<0.001	8.74
TAAACGGAGTCACCCTTTCATAAG	ACX60_RS06805_14	No	0.387	0.994	1	-0.00667	0.00752	0.887	18	0.222	0.654
AAAACGGAGTGGCGCTTTCATAAG	ACX60_RS06805_15	Yes	<0.001	0.695	1.02	-0.326	0.0306	10.7	18	<0.001	8.11
TAAATGCAGTGACGCTTTCATAAG	ACX60_RS06805_16	Yes	<0.001	0.601	0.985	-0.384	0.0317	12.1	18	<0.001	8.85
TAAACGGAGTAACCCTTTCATAAG	ACX60_RS06805_17	Yes	0.003	0.986	1.02	-0.0329	0.00962	3.42	18	0.003	2.59
TAAACGGAATGACGTTTTCATAAG	ACX60_RS06805_18	Yes	<0.001	0.784	1.01	-0.227	0.0231	9.8	18	<0.001	7.6
TATACGGAGTGCCGCTTTCATAAG	ACX60_RS06805_19	Yes	<0.001	0.654	0.99	-0.336	0.0273	12.3	18	<0.001	8.94
TAAACGGAGTGACGCTTTAATAAG	ACX60_RS06805_2	No	0.388	1	1.01	-0.0117	0.0133	0.884	18	0.222	0.653
TAAACGGAGTGACTCTTACATAAG	ACX60_RS06805_20	Yes	0.049	0.991	1.01	-0.016	0.00756	2.11	18	0.036	1.45
TAAACGGGGTGACTCTTTCATAAG	ACX60_RS06805_21	Yes	<0.001	0.664	0.982	-0.318	0.0308	10.3	18	<0.001	7.91
TAAACTGAGTGACGCTATCATAAG	ACX60_RS06805_22	Yes	<0.001	0.846	1.01	-0.161	0.0227	7.12	18	<0.001	5.79
TAAATGTAGTGACGCTTTCATAAG	ACX60_RS06805_23	Yes	<0.001	0.61	0.977	-0.367	0.0221	16.6	18	<0.001	10.6
TAAACGGAGTGACGCTTTCATATG	ACX60_RS06805_3	Yes	<0.001	0.902	1	-0.1	0.0163	6.14	18	<0.001	5.02
TAAACGGAGTGACGCTTTCATTAG	ACX60_RS06805_4	Yes	<0.001	0.755	1.01	-0.254	0.0259	9.79	18	<0.001	7.6
TAAACGGAGTGACGCTTTCATAAT	ACX60_RS06805_5	Yes	0.005	0.992	1.02	-0.0291	0.00902	3.22	18	0.004	2.41
TAAACGGAGTGACGCATTCATAAG	ACX60_RS06805_6	Yes	<0.001	0.726	0.995	-0.268	0.0298	9.01	18	<0.001	7.11
TAAACGGAGTGACACTTTCATAAG	ACX60_RS06805_7	Yes	<0.001	0.649	0.992	-0.342	0.0261	13.1	18	<0.001	9.3
TAAACGGAGTGATGCTTTCATAAG	ACX60_RS06805_8	Yes	<0.001	0.632	0.995	-0.364	0.0302	12	18	<0.001	8.8
TAAACGGAGTGACGATTTCATAAG	ACX60_RS06805_9	Yes	<0.001	0.715	1.02	-0.303	0.0268	11.3	18	<0.001	8.45
GATAAGGGTCTATAATTACCGGCA	ACX60_RS06805_shuffle_0	No	0.56	0.979	0.973	0.00642	0.0108	0.593	18	0.297	0.528
CAACAATAGCTATTGAGGGAGCTT	ACX60_RS06805_shuffle_1	No	0.3	0.947	0.967	-0.0197	0.0184	1.07	18	0.18	0.744
GCCAAGTCTTGAATACAATGTAGG	ACX60_RS06805_shuffle_2	No	0.262	1.01	1.02	-0.011	0.00946	1.16	18	0.161	0.793
GGTGACTTTTAAATAACACGCGGA	ACX60_RS06805_shuffle_3	No	0.874	0.961	0.958	0.00291	0.018	0.161	18	0.404	0.393
AGAGCCTTACAGATTGATCGGATA	ACX60_RS06805_shuffle_4	No	0.848	0.983	0.985	-0.00241	0.0124	0.194	18	0.397	0.401
CAACCTTCAAGCCTTCAATAATAA	ACX60_RS06850_0	Yes	0.042	0.977	0.948	0.0282	0.0129	2.19	18	0.031	1.5
CAACCTTCAAGCCTTCAATAATAC	ACX60_RS06850_1	No	0.085	1.01	1.02	-0.0118	0.00649	1.82	18	0.06	1.22
CAACCTTCAAGCCTTAAATAATAA	ACX60_RS06850_10	Yes	0.006	1.04	0.994	0.0415	0.0135	3.08	18	0.005	2.27
CAACCTGCAAGCCTTCAATAATAA	ACX60_RS06850_11	Yes	0.005	0.989	0.949	0.0396	0.0124	3.2	18	0.004	2.38
CAACCTTCAAGACTTCAATAATAA	ACX60_RS06850_12	Yes	0.002	1.04	1.01	0.0357	0.01	3.57	18	0.002	2.72
CAACCATCAAGCCTTCAATAATAA	ACX60_RS06850_13	No	0.116	0.974	0.949	0.0256	0.0155	1.65	18	0.079	1.1
CAACCTTAGAGCCTTCAATAATAA	ACX60_RS06850_14	No	0.108	1.02	0.997	0.0213	0.0126	1.69	18	0.074	1.13
CAACCTTCTAGCCTTAAATAATAA	ACX60_RS06850_15	No	0.925	1.05	1.05	0.00208	0.0219	0.095	18	0.42	0.377
CACCCTTCAAGCTTTCAATAATAA	ACX60_RS06850_16	Yes	0.055	1.07	1.04	0.0313	0.0152	2.05	18	0.04	1.4
CAACCTTCAAACCTTCACTAATAA	ACX60_RS06850_17	No	0.072	1	0.981	0.0202	0.0105	1.91	18	0.051	1.29
CAACGTTCAGGCCTTCAATAATAA	ACX60_RS06850_18	Yes	0.046	1.01	0.99	0.0244	0.0114	2.14	18	0.034	1.47
CGGCCTTCAAGCCTTCAATAATAA	ACX60_RS06850_19	Yes	0.008	1.09	1.05	0.0428	0.0143	3	18	0.006	2.2
CAACCTTCAAGCCTTCATTAATAA	ACX60_RS06850_2	Yes	<0.001	1.08	1.02	0.0613	0.0102	6	18	<0.001	4.9
CAACCTTCAAGCCCCCAATAATAA	ACX60_RS06850_20	No	0.158	1.04	1.05	-0.012	0.00815	1.47	18	0.103	0.986
CAACCTTCTAGCCTTTAATAATAA	ACX60_RS06850_21	No	0.166	1.04	1.02	0.0191	0.0132	1.44	18	0.108	0.966
CAACCTCCCAGCCTTCAATAATAA	ACX60_RS06850_22	Yes	0.002	1.08	1.01	0.0648	0.0178	3.64	18	0.002	2.79
CTACCTGCAAGCCTTCAATAATAA	ACX60_RS06850_23	Yes	0.004	1.07	1	0.0642	0.0196	3.27	18	0.004	2.45
CAACCTTCAAGCCTTCAATAATAT	ACX60_RS06850_3	No	0.114	1.01	1.02	-0.0146	0.00877	1.66	18	0.078	1.11
CAACCTTCAAGCCTTCAATAACAA	ACX60_RS06850_4	Yes	0.029	0.993	0.957	0.0354	0.0149	2.37	18	0.022	1.66
CAACCTTCAAGCCTTCAATAATCA	ACX60_RS06850_5	Yes	0.028	1.06	1.03	0.0265	0.0111	2.39	18	0.021	1.67
CAACCTTCAAGCCTTCCATAATAA	ACX60_RS06850_6	Yes	<0.001	1.08	1.02	0.0637	0.0148	4.32	18	<0.001	3.41
CAACCTTCAAGCCTGCAATAATAA	ACX60_RS06850_7	Yes	0.004	1.03	0.991	0.0384	0.0117	3.27	18	0.004	2.45
CAACCTTCAAGCCTTCTATAATAA	ACX60_RS06850_8	Yes	0.012	1.03	0.992	0.0382	0.0137	2.78	18	0.01	2.01
CAACCTTCAAGCCTTGAATAATAA	ACX60_RS06850_9	Yes	0.022	0.978	0.937	0.0406	0.0161	2.52	18	0.017	1.78
TCCCCAAGATCTAAAACTTACTAA	ACX60_RS06850_shuffle_0	No	0.544	0.981	0.966	0.0155	0.0251	0.618	18	0.291	0.537
CACCGTCATAATAAATCCCATATA	ACX60_RS06850_shuffle_1	Yes	<0.001	0.96	1.01	-0.0545	0.0135	4.02	18	<0.001	3.14
CTACATATTCAACCACTCGATAAA	ACX60_RS06850_shuffle_2	No	0.567	0.982	0.972	0.00984	0.0169	0.583	18	0.3	0.523
CTCGACTATATCAACTACATACAA	ACX60_RS06850_shuffle_3	No	0.211	0.991	0.999	-0.00876	0.00676	1.3	18	0.134	0.873
ATTCTCATACACAAAGACCATTCA	ACX60_RS06850_shuffle_4	Yes	0.002	0.936	0.978	-0.0423	0.0118	3.57	18	0.002	2.72
ATAAGTTGATCAATTCCAGTATAG	ACX60_RS06895_0	Yes	<0.001	0.83	1	-0.172	0.0189	9.12	18	<0.001	7.19
ATAAGTTGATCAATTCCAGGATAG	ACX60_RS06895_1	Yes	<0.001	0.938	0.999	-0.0614	0.0138	4.46	18	<0.001	3.54
ATAAGTTGATCAAGTCCAGTATAG	ACX60_RS06895_10	Yes	<0.001	0.853	1.03	-0.178	0.0273	6.55	18	<0.001	5.34
ATAAGTTGATCCATTCCAGTATAG	ACX60_RS06895_11	Yes	<0.001	0.835	1.03	-0.194	0.0283	6.86	18	<0.001	5.59
ATAAGCTGATCAATTCCAGTATAG	ACX60_RS06895_12	Yes	<0.001	0.861	1.03	-0.169	0.0362	4.66	18	<0.001	3.72
ATAAGTTGATCGATTCCAGTATAG	ACX60_RS06895_13	Yes	<0.001	0.834	1.02	-0.186	0.0244	7.62	18	<0.001	6.17
ATAAGTAGATCAATACCAGTATAG	ACX60_RS06895_14	Yes	<0.001	0.834	1.03	-0.194	0.0267	7.25	18	<0.001	5.89
ACAAGCTGATCAATTCCAGTATAG	ACX60_RS06895_15	Yes	<0.001	0.895	1.04	-0.145	0.0239	6.06	18	<0.001	4.95
ATAAGTTGATCAATGCCCGTATAG	ACX60_RS06895_16	Yes	<0.001	0.843	1.03	-0.183	0.0274	6.68	18	<0.001	5.45
ATAAGTTGAACCATTCCAGTATAG	ACX60_RS06895_17	Yes	<0.001	0.879	1.07	-0.187	0.03	6.22	18	<0.001	5.08
ATACGTTGATCTATTCCAGTATAG	ACX60_RS06895_18	Yes	0.004	0.93	1.02	-0.0927	0.0283	3.28	18	0.004	2.45
ATAAGTTGATCAATTACAATATAG	ACX60_RS06895_19	Yes	<0.001	0.892	1.03	-0.136	0.0231	5.86	18	<0.001	4.78
ATAAGTTGATCAATTCCAGTATCG	ACX60_RS06895_2	No	0.868	0.995	0.992	0.00291	0.0173	0.168	18	0.403	0.395
ACAAGTTGATCAATTTCAGTATAG	ACX60_RS06895_20	Yes	<0.001	0.873	1.05	-0.176	0.0236	7.45	18	<0.001	6.04
ATAAGTTCATCAATTCCACTATAG	ACX60_RS06895_21	Yes	<0.001	0.846	1.01	-0.168	0.0323	5.19	18	<0.001	4.19
ATAAGTTGATGAATCCCAGTATAG	ACX60_RS06895_22	Yes	<0.001	0.829	1.01	-0.181	0.0218	8.31	18	<0.001	6.65
ATCAGTTGATCAATGCCAGTATAG	ACX60_RS06895_23	Yes	<0.001	0.862	1.02	-0.162	0.0274	5.92	18	<0.001	4.83
ATAAGTTGATCAATTCCAGCATAG	ACX60_RS06895_3	Yes	0.011	0.964	0.998	-0.0343	0.0122	2.82	18	0.009	2.04
ATAAGTTGATCAATTCCAGTATGG	ACX60_RS06895_4	Yes	0.049	0.973	1	-0.0312	0.0148	2.11	18	0.036	1.44
ATAAGTTGATCAATTCCATTATAG	ACX60_RS06895_5	Yes	<0.001	0.801	1.05	-0.248	0.0244	10.2	18	<0.001	7.81
ATAAGTTGATCAATTCAAGTATAG	ACX60_RS06895_6	Yes	<0.001	0.892	1.06	-0.168	0.0415	4.04	18	<0.001	3.15
ATAAGTTGATCAGTTCCAGTATAG	ACX60_RS06895_7	Yes	<0.001	0.827	0.998	-0.17	0.0236	7.21	18	<0.001	5.86
ATAAGTTGATCAATTCTAGTATAG	ACX60_RS06895_8	Yes	<0.001	0.866	1.07	-0.202	0.0392	5.15	18	<0.001	4.16
ATAAGTTGATCAATTACAGTATAG	ACX60_RS06895_9	Yes	<0.001	0.861	1.01	-0.153	0.0258	5.94	18	<0.001	4.85
GTAGTTGCACATGTTAACAAATTA	ACX60_RS06895_shuffle_0	Yes	0.004	0.949	1.02	-0.069	0.0208	3.33	18	0.003	2.5
GGACAGTCCATTAATTTTATAAGA	ACX60_RS06895_shuffle_1	No	0.401	0.993	1.01	-0.0126	0.0147	0.861	18	0.228	0.642
GCTATTATCAGATATGACAGATAT	ACX60_RS06895_shuffle_2	No	0.658	0.987	1	-0.0137	0.0305	0.45	18	0.333	0.478
AATTGAGATCAATGGAATTTCTCA	ACX60_RS06895_shuffle_3	No	0.756	0.993	0.982	0.0109	0.0345	0.315	18	0.367	0.435
ATTTACTACTAATGGAGTTGAAAC	ACX60_RS06895_shuffle_4	No	0.427	1	0.988	0.0121	0.0149	0.812	18	0.24	0.62
CTTAGGAGAGCTAGGTGCCGAAGT	ACX60_RS06910_0	Yes	0.034	0.892	0.963	-0.071	0.0309	2.3	18	0.025	1.6
CTTAGGAGAGCTAGGTGCCGGAGT	ACX60_RS06910_1	Yes	0.018	0.873	0.997	-0.124	0.0478	2.6	18	0.014	1.85
CTTAGGAGAGCTCGGTGCCGAAGT	ACX60_RS06910_10	No	0.277	0.954	0.975	-0.0206	0.0184	1.12	18	0.169	0.772
CTTAGCAGAGCTAGGTGCCGAAGT	ACX60_RS06910_11	Yes	0.055	0.991	1.03	-0.0387	0.0188	2.05	18	0.04	1.4
CTTAGTAGAGCTAGGTGCCGAAGT	ACX60_RS06910_12	Yes	<0.001	0.932	0.995	-0.0634	0.015	4.23	18	<0.001	3.33
CTTAGGAGAGCGAGGTGCCGAAGT	ACX60_RS06910_13	Yes	0.002	0.922	0.968	-0.0469	0.013	3.61	18	0.002	2.76
CTGAGGAGAGCTAGGTCCCGAAGT	ACX60_RS06910_14	No	0.93	0.996	0.997	-0.00181	0.0204	0.0887	18	0.421	0.376
CTTAGGAGATCTAGCTGCCGAAGT	ACX60_RS06910_15	No	0.138	1	1.05	-0.0462	0.0297	1.55	18	0.092	1.04
CTTAGGAGAGTTAGGGGCCGAAGT	ACX60_RS06910_16	No	0.704	0.971	0.979	-0.00783	0.0203	0.386	18	0.35	0.457
CTTAGCAGAGCTGGGTGCCGAAGT	ACX60_RS06910_17	Yes	<0.001	0.952	1.01	-0.0533	0.0114	4.69	18	<0.001	3.75
CTTAAGAGATCTAGGTGCCGAAGT	ACX60_RS06910_18	No	0.071	0.973	1.02	-0.0448	0.0233	1.92	18	0.05	1.3
CTTTGGAGAGCAAGGTGCCGAAGT	ACX60_RS06910_19	Yes	<0.001	0.903	0.967	-0.0636	0.011	5.8	18	<0.001	4.72
CTTAGGAGAGCTAGGTGCCGCAGT	ACX60_RS06910_2	No	0.722	0.971	0.964	0.00696	0.0192	0.362	18	0.355	0.449
CTTAGGAGAGCCAGTTGCCGAAGT	ACX60_RS06910_20	Yes	0.008	0.976	1.01	-0.0378	0.0127	2.98	18	0.007	2.19
CTTAGCAGAGCTATGTGCCGAAGT	ACX60_RS06910_21	No	0.67	0.972	0.966	0.00659	0.0152	0.434	18	0.337	0.472
CTTAGGAGACCTGGGTGCCGAAGT	ACX60_RS06910_22	Yes	<0.001	0.948	1	-0.0539	0.0119	4.54	18	<0.001	3.61
CCTACGAGAGCTAGGTGCCGAAGT	ACX60_RS06910_23	Yes	0.022	1.06	1.17	-0.112	0.0446	2.5	18	0.017	1.77
CTTAGGAGAGCTAGGTGCCCAAGT	ACX60_RS06910_3	No	0.681	0.982	0.969	0.0138	0.0329	0.418	18	0.341	0.467
CTTAGGAGAGCTAGGTGCCGAGGT	ACX60_RS06910_4	Yes	0.045	0.933	0.977	-0.0438	0.0203	2.15	18	0.033	1.48
CTTAGGAGAGCTAGGTGACGAAGT	ACX60_RS06910_5	No	0.372	0.952	0.969	-0.0168	0.0183	0.917	18	0.215	0.668
CTTAGGAGAGCTAGGTTCCGAAGT	ACX60_RS06910_6	No	0.566	1.02	1.04	-0.0119	0.0204	0.585	18	0.299	0.524
CTTAGGAGAGCTAGGTCCCGAAGT	ACX60_RS06910_7	No	0.633	0.995	1.01	-0.0134	0.0276	0.485	18	0.324	0.489
CTTAGGAGAGCTGGGTGCCGAAGT	ACX60_RS06910_8	Yes	0.001	0.912	0.971	-0.0584	0.0153	3.82	18	0.001	2.95
CTTAGGAGAGCTAGGAGCCGAAGT	ACX60_RS06910_9	Yes	0.068	0.936	0.978	-0.0417	0.0215	1.94	18	0.049	1.31
GGTTTAAGTGATCCGAAGGGGCCA	ACX60_RS06910_shuffle_0	No	0.868	1.01	1.01	-0.00207	0.0123	0.169	18	0.403	0.395
GATGTGAAGTATGCTGGAGACCGC	ACX60_RS06910_shuffle_1	Yes	0.026	0.997	0.974	0.0239	0.00984	2.43	18	0.02	1.71
AGAAGTCATATGTGCGCACGGGGT	ACX60_RS06910_shuffle_2	No	0.454	1.01	0.994	0.0119	0.0156	0.765	18	0.252	0.599
GGAACAGTGGAGGTGGACCTTTCA	ACX60_RS06910_shuffle_3	No	0.889	0.95	0.952	-0.00184	0.013	0.141	18	0.409	0.388
AAGCATCGGATGGGCCTAGTATGG	ACX60_RS06910_shuffle_4	No	0.112	0.994	0.976	0.0179	0.0107	1.67	18	0.077	1.12
CGTGTTGGCGGTAAGCTTCTAGCA	ACX60_RS06920_0	Yes	<0.001	0.419	0.902	-0.482	0.0284	17	18	<0.001	10.7
CGTGTTGGCGGTAAGCTTTTAGCA	ACX60_RS06920_1	Yes	<0.001	0.665	1	-0.34	0.0357	9.51	18	<0.001	7.43
CGTGTTGGCGGTGAGCTTCTAGCA	ACX60_RS06920_10	Yes	<0.001	0.491	0.883	-0.391	0.0301	13	18	<0.001	9.25
CGTGTTGGCGTTAAGCTTCTAGCA	ACX60_RS06920_11	Yes	<0.001	0.452	0.881	-0.429	0.0208	20.6	18	<0.001	11.7
CGTGTTAGCGGTAAGCTTCTAGCA	ACX60_RS06920_12	Yes	<0.001	0.468	0.918	-0.45	0.0454	9.92	18	<0.001	7.67
CGTGTTGCCGGTAAGCTTCTAGCA	ACX60_RS06920_13	Yes	<0.001	0.498	0.888	-0.39	0.0357	10.9	18	<0.001	8.24
CGTTTTGGCGGTAGGCTTCTAGCA	ACX60_RS06920_14	Yes	<0.001	0.494	0.957	-0.462	0.0293	15.8	18	<0.001	10.3
CGTGTTCGGGGTAAGCTTCTAGCA	ACX60_RS06920_15	Yes	<0.001	0.501	0.933	-0.432	0.0319	13.6	18	<0.001	9.5
CGTGTTGGCGGTAGGCTGCTAGCA	ACX60_RS06920_16	Yes	<0.001	0.588	1.03	-0.437	0.0307	14.3	18	<0.001	9.78
CGTGCTGGCGGTAAACTTCTAGCA	ACX60_RS06920_17	Yes	<0.001	0.558	0.937	-0.379	0.0294	12.9	18	<0.001	9.2
CCTGTTGTCGGTAAGCTTCTAGCA	ACX60_RS06920_18	Yes	<0.001	0.552	0.854	-0.302	0.0412	7.33	18	<0.001	5.95
CGTGTTGGTGGTAAGATTCTAGCA	ACX60_RS06920_19	Yes	<0.001	0.52	0.917	-0.397	0.0264	15	18	<0.001	10.1
CGTGTTGGCGGTAAGCTTCTAGAA	ACX60_RS06920_2	Yes	<0.001	0.644	0.983	-0.339	0.0318	10.7	18	<0.001	8.09
CGTGTTGGCGGAAATCTTCTAGCA	ACX60_RS06920_20	Yes	<0.001	0.575	0.996	-0.421	0.0355	11.8	18	<0.001	8.71
CGTGTTGGGGGTCAGCTTCTAGCA	ACX60_RS06920_21	Yes	<0.001	0.446	0.931	-0.486	0.0328	14.8	18	<0.001	9.99
GGTGTTGGCGGTAAGATTCTAGCA	ACX60_RS06920_22	Yes	<0.001	0.533	1.02	-0.486	0.0418	11.6	18	<0.001	8.59
CGTGTTGGCGGGAAGCGTCTAGCA	ACX60_RS06920_23	Yes	<0.001	0.445	0.953	-0.507	0.0266	19.1	18	<0.001	11.4
CGTGTTGGCGGTAAGCTTCAAGCA	ACX60_RS06920_3	Yes	<0.001	0.553	0.977	-0.424	0.0206	20.5	18	<0.001	11.7
CGTGTTGGCGGTAAGCTGCTAGCA	ACX60_RS06920_4	Yes	<0.001	0.581	0.991	-0.41	0.0223	18.4	18	<0.001	11.2
CGTGTTGGCGGTAAGCTTCTTGCA	ACX60_RS06920_5	Yes	<0.001	0.528	1	-0.472	0.0232	20.4	18	<0.001	11.7
CGTGTTGGCGGTAACCTTCTAGCA	ACX60_RS06920_6	Yes	<0.001	0.527	0.964	-0.437	0.0233	18.8	18	<0.001	11.2
CGTGTTGGCGGTAAGGTTCTAGCA	ACX60_RS06920_7	Yes	<0.001	0.498	0.972	-0.474	0.0312	15.2	18	<0.001	10.1
CGTGTTGGCGGTATGCTTCTAGCA	ACX60_RS06920_8	Yes	<0.001	0.56	0.928	-0.368	0.0295	12.5	18	<0.001	9.02
CGTGTTGGCGGTAAGTTTCTAGCA	ACX60_RS06920_9	Yes	0.002	0.679	0.906	-0.227	0.061	3.72	18	0.001	2.86
GAGAGTTCCTGGATGCCGGTTTAC	ACX60_RS06920_shuffle_0	No	0.983	1.04	1.04	-0.000354	0.0163	0.0217	18	0.436	0.36
CTTTGTAGGGTCACCAGGCAGTGT	ACX60_RS06920_shuffle_1	No	0.292	1.01	0.988	0.017	0.0157	1.08	18	0.177	0.753
ACTTCGGATTGGAGGCGCGTTCTA	ACX60_RS06920_shuffle_2	No	0.723	0.98	0.994	-0.014	0.039	0.36	18	0.356	0.449
CTCGCGTGAGTCGAATTATTGGGC	ACX60_RS06920_shuffle_3	No	0.765	1.03	1.03	-0.00228	0.00751	0.304	18	0.37	0.432
ATGATTTTGCTGTGGAGCGGACCC	ACX60_RS06920_shuffle_4	No	0.676	1.03	1.02	0.00513	0.0121	0.425	18	0.339	0.469
GCGCCAATGCCTGAGCTAAACGCT	ACX60_RS06985_0	No	0.16	1.02	1.08	-0.0607	0.0414	1.47	18	0.104	0.981
GCGCCAATGCCTGAGCTAAGCGCT	ACX60_RS06985_1	No	0.138	1	1.05	-0.0462	0.0297	1.55	18	0.092	1.04
GCGCCAATGCCTGCGCTAAACGCT	ACX60_RS06985_10	Yes	<0.001	0.942	0.997	-0.0547	0.0134	4.09	18	<0.001	3.2
GCGCCAATGCCAGAGCTAAACGCT	ACX60_RS06985_11	Yes	<0.001	0.876	0.942	-0.0667	0.0163	4.1	18	<0.001	3.21
GCGCCAATGGCTGAGCTAAACGCT	ACX60_RS06985_12	No	0.331	0.929	0.969	-0.0397	0.0397	1	18	0.195	0.709
GCGCCTATGCCTGAGCTAAACGCT	ACX60_RS06985_13	No	0.138	1	1.05	-0.0462	0.0297	1.55	18	0.092	1.04
GCGCCAAGGCGTGAGCTAAACGCT	ACX60_RS06985_14	Yes	<0.001	0.933	0.989	-0.0553	0.00824	6.71	18	<0.001	5.47
GCGCCGATGCCTGAGCAAAACGCT	ACX60_RS06985_15	No	0.997	1.03	1.03	4.4e-05	0.0132	0.00333	18	0.44	0.357
GCGCCAATGCCCGTGCTAAACGCT	ACX60_RS06985_16	No	0.9	0.968	0.969	-0.00128	0.0101	0.127	18	0.412	0.385
GCGCCTATGGCTGAGCTAAACGCT	ACX60_RS06985_17	No	0.697	0.891	0.91	-0.0192	0.0486	0.396	18	0.347	0.46
GCGCCAAAGCCTGAGCGAAACGCT	ACX60_RS06985_18	No	0.253	1.02	1	0.0143	0.0121	1.18	18	0.157	0.805
GCCCCAATGCCTGAGGTAAACGCT	ACX60_RS06985_19	Yes	<0.001	0.902	0.989	-0.0872	0.01	8.71	18	<0.001	6.92
GCGCCAATGCCTGAGCTAAACGCG	ACX60_RS06985_2	No	0.138	1	1.05	-0.0462	0.0297	1.55	18	0.092	1.04
GCGCCAATGAATGAGCTAAACGCT	ACX60_RS06985_20	Yes	<0.001	0.945	0.997	-0.0521	0.00869	5.99	18	<0.001	4.89
GGGCCAACGCCTGAGCTAAACGCT	ACX60_RS06985_21	No	0.286	0.963	1.01	-0.045	0.0409	1.1	18	0.173	0.762
GCGCCAATTCCTTAGCTAAACGCT	ACX60_RS06985_22	No	0.28	1.01	1	0.012	0.0108	1.11	18	0.17	0.769
GCGCGACTGCCTGAGCTAAACGCT	ACX60_RS06985_23	No	0.193	1.01	1.07	-0.0662	0.049	1.35	18	0.123	0.908
GCGCCAATGCCTGAGCTAAACGCC	ACX60_RS06985_3	No	0.138	1	1.05	-0.0462	0.0297	1.55	18	0.092	1.04
GCGCCAATGCCTGAGCTAGACGCT	ACX60_RS06985_4	No	0.866	1.01	1.02	-0.0101	0.0587	0.172	18	0.402	0.396
GCGCCAATGCCTGAGCTTAACGCT	ACX60_RS06985_5	No	0.941	1.01	1.01	0.00323	0.0428	0.0754	18	0.424	0.372
GCGCCAATGCCTAAGCTAAACGCT	ACX60_RS06985_6	No	0.16	0.922	0.949	-0.0271	0.0185	1.47	18	0.105	0.98
GCGCCAATGCCTGAGCGAAACGCT	ACX60_RS06985_7	No	0.773	0.935	0.942	-0.00705	0.0241	0.293	18	0.373	0.428
GCGCCAATGCCTGTGCTAAACGCT	ACX60_RS06985_8	No	0.317	0.917	0.94	-0.0228	0.0222	1.03	18	0.189	0.724
GCGCCAATGCCTGAACTAAACGCT	ACX60_RS06985_9	No	0.9	0.992	0.991	0.00128	0.0101	0.128	18	0.412	0.385
CTCAGATATACCGTACGAGCCGCG	ACX60_RS06985_shuffle_0	No	0.664	1.02	1.02	-0.00713	0.0162	0.441	18	0.335	0.475
ACACTCGAAGCGGCGGACCTTTAC	ACX60_RS06985_shuffle_1	Yes	<0.001	0.678	1.16	-0.482	0.0268	18	18	<0.001	11.1
TCCCTATGAAAGCGCGTGGACCAC	ACX60_RS06985_shuffle_2	No	0.458	1.01	0.998	0.00978	0.0129	0.759	18	0.253	0.596
CTACCGTGCGACCTAGCAAGTGAC	ACX60_RS06985_shuffle_3	No	0.869	1.01	1	0.00263	0.0157	0.167	18	0.403	0.395
CAAGACTTGCCAGACTGGACTGCC	ACX60_RS06985_shuffle_4	No	0.761	0.982	0.987	-0.00461	0.0149	0.309	18	0.369	0.433
CCCATTAAATTGATGACGGGCAAT	ACX60_RS06995_0	No	0.23	0.967	0.944	0.0229	0.0184	1.24	18	0.144	0.841
CCCATTAAATTGATGACGTGCAAT	ACX60_RS06995_1	No	0.908	1.05	1.05	0.00346	0.0296	0.117	18	0.415	0.382
CCCATTAAATTGATAACGGGCAAT	ACX60_RS06995_10	No	0.383	0.982	1.03	-0.05	0.0559	0.895	18	0.22	0.658
CCCATTAACTTGATGACGGGCAAT	ACX60_RS06995_11	No	0.89	1.03	1.03	0.00306	0.0219	0.14	18	0.409	0.388
CCCATTAAATTCATGACGGGCAAT	ACX60_RS06995_12	No	0.65	1.02	1.03	-0.00588	0.0128	0.461	18	0.33	0.481
CCCATTAAGTTGATGACGGGCAAT	ACX60_RS06995_13	No	0.252	0.938	0.963	-0.0256	0.0216	1.18	18	0.156	0.806
CCCATTAAATTGCTGACTGGCAAT	ACX60_RS06995_14	No	0.579	0.989	0.979	0.00971	0.0172	0.565	18	0.304	0.517
CCCATGAAATTCATGACGGGCAAT	ACX60_RS06995_15	No	0.324	1.02	1.01	0.0125	0.0123	1.01	18	0.192	0.716
CCCAGTAACTTGATGACGGGCAAT	ACX60_RS06995_16	No	0.904	1.01	1.01	0.00161	0.0132	0.122	18	0.413	0.384
CCCCTTAAATTGATGACGCGCAAT	ACX60_RS06995_17	No	0.597	0.923	0.933	-0.0101	0.0187	0.539	18	0.31	0.508
CCCAGTAAATGGATGACGGGCAAT	ACX60_RS06995_18	No	0.283	0.988	0.968	0.0195	0.0176	1.11	18	0.172	0.765
GCCATTAAATTGATCACGGGCAAT	ACX60_RS06995_19	No	0.95	1.01	1.01	0.00421	0.0661	0.0637	18	0.427	0.369
CCCATTAAATTGATGACTGGCAAT	ACX60_RS06995_2	No	0.795	1.01	0.998	0.00951	0.036	0.264	18	0.38	0.42
CCCATTAAATTAATGCCGGGCAAT	ACX60_RS06995_20	No	0.256	0.942	0.923	0.0188	0.016	1.17	18	0.158	0.8
CCCATTAAATCGATGACGCGCAAT	ACX60_RS06995_21	No	0.697	1.03	1.03	0.00462	0.0117	0.395	18	0.347	0.46
CCCATTAACTTCATGACGGGCAAT	ACX60_RS06995_22	Yes	0.02	1.02	1	0.0197	0.00776	2.54	18	0.016	1.8
CCCATTAAATTCAGGACGGGCAAT	ACX60_RS06995_23	No	0.163	1.01	1.02	-0.00993	0.00682	1.46	18	0.106	0.974
CCCATTAAATTGATGACGGGAAAT	ACX60_RS06995_3	No	0.601	0.988	1	-0.0139	0.0262	0.532	18	0.312	0.506
CCCATTAAATTGATGACGGGCCAT	ACX60_RS06995_4	No	0.811	1.01	1.01	0.0046	0.019	0.242	18	0.386	0.414
CCCATTAAATTGATGACGGGTAAT	ACX60_RS06995_5	No	0.564	0.974	0.955	0.0183	0.0311	0.588	18	0.298	0.526
CCCATTAAATTGACGACGGGCAAT	ACX60_RS06995_6	No	0.702	0.995	1	-0.00893	0.023	0.389	18	0.349	0.457
CCCATTAAATTGGTGACGGGCAAT	ACX60_RS06995_7	Yes	0.023	1.03	0.994	0.0348	0.014	2.48	18	0.018	1.75
CCCATTAAATTGCTGACGGGCAAT	ACX60_RS06995_8	No	0.995	1.02	1.02	-9.32e-05	0.0144	0.00646	18	0.44	0.357
CCCATTAAATTGATTACGGGCAAT	ACX60_RS06995_9	No	0.378	1.02	0.981	0.0387	0.0427	0.904	18	0.218	0.662
AACTGCAGCTGTGACAATATATGC	ACX60_RS06995_shuffle_0	No	0.914	1.02	1.02	0.00174	0.0159	0.109	18	0.416	0.381
ACTAATCGGCATTAACTGGACGTA	ACX60_RS06995_shuffle_1	No	0.326	1.03	1.04	-0.0148	0.0147	1.01	18	0.193	0.715
GACTACCTCGAGTGTGATAACTAA	ACX60_RS06995_shuffle_2	No	0.618	1.04	1.03	0.00803	0.0158	0.507	18	0.319	0.497
GCAGGTCCTTTACAAAGATACGAT	ACX60_RS06995_shuffle_3	No	0.264	1	0.989	0.0152	0.0132	1.15	18	0.163	0.789
GCCTTCAACATCGAAAAGTGATTG	ACX60_RS06995_shuffle_4	No	0.573	1.04	1.04	-0.00654	0.0114	0.574	18	0.302	0.521
TTCTTTACGGAGAGAATTTAAGAA	ACX60_RS07000_0	Yes	<0.001	0.621	0.814	-0.193	0.0421	4.6	18	<0.001	3.67
TTCTTTACGGAGAGAATTGAAGAA	ACX60_RS07000_1	Yes	<0.001	0.609	0.926	-0.317	0.0241	13.2	18	<0.001	9.32
TTCTTTACGGAGAGCATTTAAGAA	ACX60_RS07000_10	Yes	<0.001	0.549	0.847	-0.298	0.0319	9.35	18	<0.001	7.33
TTCTTTACGTAGAGAATTTAAGAA	ACX60_RS07000_11	Yes	<0.001	0.69	0.919	-0.229	0.0213	10.8	18	<0.001	8.14
TTCTTTACTGAGAGAATTTAAGAA	ACX60_RS07000_12	Yes	<0.001	0.604	0.864	-0.26	0.0421	6.18	18	<0.001	5.04
TTCTTGACGGAGAGAATTTAAGAA	ACX60_RS07000_13	Yes	0.003	0.654	0.795	-0.141	0.0408	3.47	18	0.002	2.63
CTCTTTACAGAGAGAATTTAAGAA	ACX60_RS07000_14	Yes	<0.001	0.687	0.887	-0.201	0.019	10.6	18	<0.001	8.06
TTCTTTACGGAGGGGATTTAAGAA	ACX60_RS07000_15	Yes	<0.001	0.654	0.779	-0.126	0.0277	4.53	18	<0.001	3.6
TGCTTTACGGAGAGAATTGAAGAA	ACX60_RS07000_16	Yes	<0.001	0.596	0.928	-0.332	0.0297	11.2	18	<0.001	8.38
TTCTTTACGGTGAGAATTAAAGAA	ACX60_RS07000_17	Yes	<0.001	0.738	0.974	-0.236	0.021	11.2	18	<0.001	8.41
TTCTTTACGGAGAAAAGTTAAGAA	ACX60_RS07000_18	Yes	0.034	0.97	0.997	-0.0267	0.0116	2.3	18	0.025	1.6
TTCTGTACGGAGATAATTTAAGAA	ACX60_RS07000_19	Yes	<0.001	0.885	1	-0.12	0.0152	7.89	18	<0.001	6.36
TTCTTTACGGAGAGAATTTATGAA	ACX60_RS07000_2	Yes	<0.001	0.607	0.891	-0.284	0.03	9.47	18	<0.001	7.41
ATCTTTACGGAGGGAATTTAAGAA	ACX60_RS07000_20	Yes	<0.001	0.666	0.833	-0.167	0.0405	4.12	18	<0.001	3.22
TTCTTTAGGGAGTGAATTTAAGAA	ACX60_RS07000_21	Yes	<0.001	0.883	0.98	-0.0973	0.0169	5.76	18	<0.001	4.69
TTCTTTTCGGAGAGTATTTAAGAA	ACX60_RS07000_22	Yes	<0.001	0.766	0.999	-0.233	0.0199	11.7	18	<0.001	8.64
TGCTTTACGGGGAGAATTTAAGAA	ACX60_RS07000_23	Yes	<0.001	0.623	0.826	-0.204	0.0427	4.77	18	<0.001	3.82
TTCTTTACGGAGAGAATATAAGAA	ACX60_RS07000_3	Yes	<0.001	0.598	0.943	-0.345	0.0258	13.4	18	<0.001	9.42
TTCTTTACGGAGAGAATTTGAGAA	ACX60_RS07000_4	Yes	<0.001	0.597	0.853	-0.256	0.0302	8.48	18	<0.001	6.77
TTCTTTACGGAGAGAATGTAAGAA	ACX60_RS07000_5	Yes	<0.001	0.702	0.969	-0.267	0.0213	12.6	18	<0.001	9.05
TTCTTTACGGAGAAAATTTAAGAA	ACX60_RS07000_6	Yes	<0.001	0.607	0.884	-0.277	0.0654	4.23	18	<0.001	3.33
TTCTTTACGGAGAGATTTTAAGAA	ACX60_RS07000_7	Yes	<0.001	0.604	0.824	-0.22	0.0319	6.89	18	<0.001	5.61
TTCTTTACGGAGAGAAGTTAAGAA	ACX60_RS07000_8	Yes	<0.001	0.664	0.95	-0.287	0.0159	18.1	18	<0.001	11.1
TTCTTTACGGAGAGAGTTTAAGAA	ACX60_RS07000_9	Yes	<0.001	0.559	0.784	-0.224	0.0421	5.33	18	<0.001	4.32
ACAAACGAAGTAGATTGTTTGTAT	ACX60_RS07000_shuffle_0	No	0.558	0.973	0.983	-0.0107	0.0179	0.597	18	0.296	0.529
GTATAAGTGCATAATACGTATGTA	ACX60_RS07000_shuffle_1	No	0.401	0.985	0.995	-0.0105	0.0122	0.861	18	0.228	0.642
ATTTTCGGTTGAACATAGGAATAA	ACX60_RS07000_shuffle_2	No	0.533	0.956	0.946	0.0104	0.0163	0.636	18	0.286	0.544
ATGCTCAGATAGTAGTATAGTATA	ACX60_RS07000_shuffle_3	Yes	0.046	0.987	1.01	-0.0245	0.0114	2.15	18	0.034	1.47
TTATAAGGTGCAGACATATTGTAA	ACX60_RS07000_shuffle_4	No	0.25	1.02	1.01	0.0137	0.0115	1.19	18	0.155	0.81
CCCTCGAACGAGTCGAGGGTGTTC	ACX60_RS07020_0	Yes	<0.001	0.944	1.04	-0.0928	0.0129	7.21	18	<0.001	5.86
CCCTCGAACGAGTCGAGGATGTTC	ACX60_RS07020_1	Yes	<0.001	0.754	0.99	-0.236	0.015	15.7	18	<0.001	10.3
CCCTCGAACGAGTCGGGGGTGTTC	ACX60_RS07020_10	Yes	<0.001	0.906	1	-0.0986	0.0192	5.13	18	<0.001	4.14
CCCTCGATCGAGTCGAGGGTGTTC	ACX60_RS07020_11	Yes	<0.001	0.923	1.02	-0.0976	0.0134	7.26	18	<0.001	5.89
CCCTCGAACGACTCGAGGGTGTTC	ACX60_RS07020_12	Yes	<0.001	0.939	1.04	-0.104	0.0208	5.01	18	<0.001	4.04
CCCTCGAACGGGTCGAGGGTGTTC	ACX60_RS07020_13	Yes	<0.001	0.911	1.03	-0.12	0.0199	6.05	18	<0.001	4.93
TCCTCGTACGAGTCGAGGGTGTTC	ACX60_RS07020_14	Yes	<0.001	0.768	0.968	-0.2	0.016	12.5	18	<0.001	9.02
CCCTCGCACGAGTCCAGGGTGTTC	ACX60_RS07020_15	No	0.261	1.09	1.12	-0.0244	0.021	1.16	18	0.161	0.794
CCATCGAACGAGTCGAAGGTGTTC	ACX60_RS07020_16	Yes	<0.001	0.944	1.03	-0.085	0.0104	8.14	18	<0.001	6.54
CCCTCGACCGAGTCGAGAGTGTTC	ACX60_RS07020_17	No	0.153	0.997	1.02	-0.0221	0.0148	1.49	18	0.101	0.996
CCCTGGAAAGAGTCGAGGGTGTTC	ACX60_RS07020_18	Yes	<0.001	0.845	1.01	-0.16	0.0179	8.94	18	<0.001	7.07
CCCTCGAACGATTCAAGGGTGTTC	ACX60_RS07020_19	Yes	0.032	1.04	1.08	-0.0334	0.0144	2.32	18	0.024	1.62
CCCTCGAACGAGTCGAGGGTGTGC	ACX60_RS07020_2	No	0.519	0.999	1.01	-0.00824	0.0125	0.658	18	0.28	0.553
CCCTCGCACGGGTCGAGGGTGTTC	ACX60_RS07020_20	Yes	0.002	0.893	1	-0.111	0.0303	3.67	18	0.002	2.81
CCCTCGAAAGAGTCGAGGCTGTTC	ACX60_RS07020_21	No	0.699	1.03	1.03	0.0039	0.00993	0.392	18	0.348	0.459
CCCTCGAACGAGTGGAGCGTGTTC	ACX60_RS07020_22	Yes	<0.001	0.935	1.02	-0.087	0.0129	6.75	18	<0.001	5.5
CCCCCGAGCGAGTCGAGGGTGTTC	ACX60_RS07020_23	Yes	<0.001	0.899	1.03	-0.132	0.0152	8.64	18	<0.001	6.87
CCCTCGAACGAGTCGAGGGTATTC	ACX60_RS07020_3	No	0.403	1.03	1.05	-0.0139	0.0163	0.856	18	0.229	0.64
CCCTCGAACGAGTCGAGGGTGGTC	ACX60_RS07020_4	Yes	0.023	1.03	1.06	-0.0289	0.0116	2.49	18	0.018	1.75
CCCTCGAACGAGTCGAGGGTGTAC	ACX60_RS07020_5	No	0.601	1.01	1.01	0.00715	0.0134	0.532	18	0.312	0.506
CCCTCGAACGAGCCGAGGGTGTTC	ACX60_RS07020_6	Yes	<0.001	0.907	1.04	-0.132	0.0202	6.55	18	<0.001	5.34
CCCTCGAACGAGTCGATGGTGTTC	ACX60_RS07020_7	Yes	<0.001	0.859	1.02	-0.161	0.0137	11.7	18	<0.001	8.65
CCCTCGAACGAGTCAAGGGTGTTC	ACX60_RS07020_8	Yes	<0.001	0.845	1.03	-0.185	0.0153	12.1	18	<0.001	8.82
CCCTCGAACGAGACGAGGGTGTTC	ACX60_RS07020_9	Yes	<0.001	0.907	1	-0.098	0.0147	6.64	18	<0.001	5.42
CTACGGGCACGTCTCGATAGGCGT	ACX60_RS07020_shuffle_0	No	0.578	1.02	1.01	0.00656	0.0116	0.567	18	0.303	0.518
TGACCCAGGCTGGCTGTACGGACT	ACX60_RS07020_shuffle_1	No	0.089	0.951	0.923	0.0289	0.0161	1.8	18	0.063	1.2
TAGACAGCTTTGGGATCCGCGGCC	ACX60_RS07020_shuffle_2	No	0.289	1.01	1.02	-0.0098	0.00897	1.09	18	0.175	0.758
GTACCAATGTTGCGGTCACCGCGG	ACX60_RS07020_shuffle_3	No	0.187	1	1.01	-0.0114	0.0083	1.37	18	0.12	0.921
TGAGCAGCGCGCGGTCGACCTATT	ACX60_RS07020_shuffle_4	No	0.666	1	0.994	0.00801	0.0183	0.439	18	0.336	0.474
TGGCAGGTTCGAGACAACATCATT	ACX60_RS07030_0	Yes	<0.001	0.585	0.864	-0.279	0.0123	22.7	18	<0.001	12.1
TGGCAGGTTCGAGACAACATCACT	ACX60_RS07030_1	Yes	<0.001	0.678	0.948	-0.271	0.0165	16.4	18	<0.001	10.5
TGGCAGGTTCGAGACAGCATCATT	ACX60_RS07030_10	Yes	<0.001	0.661	0.906	-0.245	0.0149	16.4	18	<0.001	10.5
TGGCAGGTTCGGGACAACATCATT	ACX60_RS07030_11	Yes	<0.001	0.671	0.899	-0.227	0.016	14.2	18	<0.001	9.77
TGGCAAGTTCGAGACAACATCATT	ACX60_RS07030_12	Yes	<0.001	0.616	0.885	-0.269	0.0183	14.7	18	<0.001	9.96
TGGCAGGTTAGAGACAACATCATT	ACX60_RS07030_13	Yes	<0.001	0.721	0.901	-0.18	0.0188	9.57	18	<0.001	7.46
TAGCAGGTTCGAGATAACATCATT	ACX60_RS07030_14	Yes	<0.001	0.698	0.914	-0.217	0.0153	14.1	18	<0.001	9.73
TGGCAGGTTGGAGACGACATCATT	ACX60_RS07030_15	Yes	<0.001	0.803	0.953	-0.149	0.00965	15.5	18	<0.001	10.2
TGGAAGATTCGAGACAACATCATT	ACX60_RS07030_16	Yes	<0.001	0.608	0.842	-0.234	0.0135	17.4	18	<0.001	10.9
TGGCAGGTTCGAGACACAATCATT	ACX60_RS07030_17	Yes	0.067	1.04	1.02	0.0197	0.0101	1.95	18	0.048	1.32
TGGCACGTGCGAGACAACATCATT	ACX60_RS07030_18	Yes	0.053	0.792	0.871	-0.0795	0.0383	2.07	18	0.038	1.42
TGGCAGATACGAGACAACATCATT	ACX60_RS07030_19	Yes	<0.001	0.646	0.86	-0.214	0.0135	15.9	18	<0.001	10.4
TGGCAGGTTCGAGACAACTTCATT	ACX60_RS07030_2	Yes	<0.001	0.879	1	-0.121	0.0177	6.8	18	<0.001	5.55
TGGCCGGTTCGACACAACATCATT	ACX60_RS07030_20	No	0.2	1.03	1.02	0.0107	0.00805	1.33	18	0.128	0.894
TGGCAGGTTCAACACAACATCATT	ACX60_RS07030_21	No	0.915	0.998	0.999	-0.00138	0.0127	0.109	18	0.416	0.38
TGGCAGGTTCGGGCCAACATCATT	ACX60_RS07030_22	Yes	<0.001	0.799	0.972	-0.173	0.0185	9.37	18	<0.001	7.34
TGTCAGGTTCCAGACAACATCATT	ACX60_RS07030_23	Yes	<0.001	0.848	0.981	-0.133	0.0116	11.5	18	<0.001	8.54
TGGCAGGTTCGAGACAATATCATT	ACX60_RS07030_3	Yes	<0.001	0.899	1.01	-0.116	0.0148	7.82	18	<0.001	6.31
TGGCAGGTTCGAGACAAGATCATT	ACX60_RS07030_4	Yes	<0.001	0.807	0.968	-0.161	0.0132	12.2	18	<0.001	8.91
TGGCAGGTTCGAGACAAAATCATT	ACX60_RS07030_5	No	0.551	1.05	1.04	0.00663	0.0109	0.608	18	0.293	0.533
TGGCAGGTTCGACACAACATCATT	ACX60_RS07030_6	No	0.199	0.955	0.972	-0.0174	0.0131	1.33	18	0.127	0.896
TGGCAGGTTCGAAACAACATCATT	ACX60_RS07030_7	Yes	<0.001	0.876	0.953	-0.0772	0.0106	7.31	18	<0.001	5.94
TGGCAGGTTCGAGACCACATCATT	ACX60_RS07030_8	Yes	<0.001	0.769	0.959	-0.19	0.011	17.3	18	<0.001	10.8
TGGCAGGTTCGAGCCAACATCATT	ACX60_RS07030_9	Yes	<0.001	0.793	0.954	-0.161	0.016	10.1	18	<0.001	7.76
AGCTAAAAGCTGTCTAGCACTGTG	ACX60_RS07030_shuffle_0	No	0.479	0.991	1.01	-0.0173	0.024	0.724	18	0.262	0.582
GTGGTCATGACAATGTGCATCCAA	ACX60_RS07030_shuffle_1	No	0.703	0.98	0.984	-0.00451	0.0117	0.387	18	0.349	0.457
ATCGTTCGACACGATTGCAATGGA	ACX60_RS07030_shuffle_2	No	0.08	0.993	0.977	0.016	0.00864	1.85	18	0.056	1.25
AAGATCCTACTAGACTGGTGAGCT	ACX60_RS07030_shuffle_3	Yes	0.04	1.04	1.05	-0.0161	0.00726	2.22	18	0.029	1.53
CACATTAAAGGCTGATACGGGTCT	ACX60_RS07030_shuffle_4	No	0.125	1.01	1.02	-0.00996	0.00618	1.61	18	0.085	1.07
TGATACATGTATGCTCCTTGTTAC	ACX60_RS07310_0	Yes	0.002	0.819	1.06	-0.241	0.0676	3.57	18	0.002	2.72
TGATACATGTATGCTCCATGTTAC	ACX60_RS07310_1	Yes	<0.001	0.515	1.06	-0.544	0.0397	13.7	18	<0.001	9.56
TGATACATGTATGCTCATTGTTAC	ACX60_RS07310_10	Yes	<0.001	0.646	0.947	-0.301	0.0322	9.34	18	<0.001	7.32
TGATACATGTAAGCTCCTTGTTAC	ACX60_RS07310_11	Yes	0.005	0.678	0.943	-0.265	0.0836	3.17	18	0.004	2.35
TGATACATGTACGCTCCTTGTTAC	ACX60_RS07310_12	No	0.138	1	1.05	-0.0462	0.0297	1.55	18	0.092	1.04
TGATAAATGTATGCTCCTTGTTAC	ACX60_RS07310_13	No	0.138	1	1.05	-0.0462	0.0297	1.55	18	0.092	1.04
TGATACATGAATGCTCCCTGTTAC	ACX60_RS07310_14	Yes	<0.001	0.458	1.12	-0.657	0.0257	25.6	18	<0.001	12.7
TGATACATGTTTGCTCATTGTTAC	ACX60_RS07310_15	Yes	<0.001	0.576	1.1	-0.526	0.0489	10.7	18	<0.001	8.14
TGTTACGTGTATGCTCCTTGTTAC	ACX60_RS07310_16	Yes	<0.001	0.426	0.924	-0.498	0.0356	14	18	<0.001	9.67
TGATTCCTGTATGCTCCTTGTTAC	ACX60_RS07310_17	Yes	0.02	0.963	1.08	-0.121	0.0476	2.55	18	0.016	1.81
TGTTACACGTATGCTCCTTGTTAC	ACX60_RS07310_18	Yes	<0.001	0.741	1.04	-0.301	0.0448	6.71	18	<0.001	5.48
TGATACATGTCTGCTCGTTGTTAC	ACX60_RS07310_19	Yes	<0.001	0.619	1.24	-0.623	0.0385	16.2	18	<0.001	10.5
TGATACATGTATGCTCCTCGTTAC	ACX60_RS07310_2	Yes	<0.001	0.513	1.13	-0.617	0.0363	17	18	<0.001	10.8
TGATACATGTTTGGTCCTTGTTAC	ACX60_RS07310_20	Yes	<0.001	0.542	1.12	-0.581	0.0359	16.2	18	<0.001	10.5
AGATACATTTATGCTCCTTGTTAC	ACX60_RS07310_21	Yes	<0.001	0.831	1.16	-0.331	0.0649	5.1	18	<0.001	4.11
TGATACACGTATGATCCTTGTTAC	ACX60_RS07310_22	Yes	0.002	0.905	1.12	-0.216	0.0583	3.71	18	0.001	2.85
TGATGCATGTATGCTCTTTGTTAC	ACX60_RS07310_23	Yes	<0.001	0.476	1.12	-0.64	0.0302	21.2	18	<0.001	11.9
TGATACATGTATGCTCCGTGTTAC	ACX60_RS07310_3	Yes	<0.001	0.449	1.16	-0.708	0.0385	18.4	18	<0.001	11.1
TGATACATGTATGCTCCTTTTTAC	ACX60_RS07310_4	Yes	<0.001	0.415	1.13	-0.71	0.0375	18.9	18	<0.001	11.3
TGATACATGTATGCTCCTTGTTGC	ACX60_RS07310_5	Yes	<0.001	0.622	1.06	-0.442	0.0398	11.1	18	<0.001	8.33
TGATACATGTATGCTGCTTGTTAC	ACX60_RS07310_6	Yes	<0.001	0.548	1.04	-0.497	0.0377	13.2	18	<0.001	9.34
TGATACATGTATGCACCTTGTTAC	ACX60_RS07310_7	Yes	<0.001	0.539	1.15	-0.608	0.0383	15.9	18	<0.001	10.4
TGATACATGTATGCGCCTTGTTAC	ACX60_RS07310_8	Yes	<0.001	0.615	1.05	-0.437	0.0398	11	18	<0.001	8.27
TGATACATGTATGCCCCTTGTTAC	ACX60_RS07310_9	Yes	<0.001	0.848	1.22	-0.374	0.0695	5.39	18	<0.001	4.37
TGTTATTGCCAAACTTGCTTAGTC	ACX60_RS07310_shuffle_0	No	0.657	0.995	1	-0.00757	0.0168	0.452	18	0.332	0.479
ATTTTTATGCCGATACCTTCGGAT	ACX60_RS07310_shuffle_1	No	0.985	1.02	1.02	0.000169	0.00861	0.0197	18	0.437	0.36
GAAAGTGGTTCCCTTATTATTTCC	ACX60_RS07310_shuffle_2	No	0.146	1.01	0.987	0.022	0.0145	1.52	18	0.097	1.01
TTGTCGTATCGTTTTCTCACAAGA	ACX60_RS07310_shuffle_3	No	0.198	1.03	1.04	-0.00954	0.00715	1.34	18	0.127	0.898
ATTCTTGGCGCTAATATTGCTCTA	ACX60_RS07310_shuffle_4	No	0.905	0.988	0.991	-0.00228	0.0189	0.121	18	0.414	0.383
TCTTAAACATTCAATTGTTTTTTT	ACX60_RS07340_0	Yes	0.005	0.837	0.99	-0.153	0.0478	3.2	18	0.004	2.39
TCTTAAACATTCAATTGTCTTTTT	ACX60_RS07340_1	No	0.695	1	0.996	0.0052	0.013	0.398	18	0.347	0.46
TCTTAAACATTCAATCGTTTTTTT	ACX60_RS07340_10	No	0.216	0.981	0.935	0.0461	0.0359	1.28	18	0.137	0.865
TCTTAAACAATCAATTGTTTTTTT	ACX60_RS07340_11	No	0.801	0.956	0.962	-0.00631	0.0246	0.256	18	0.382	0.418
TCTTAAACATTTAATTGTTTTTTT	ACX60_RS07340_12	No	0.476	0.96	0.983	-0.0236	0.0324	0.728	18	0.261	0.583
TCTTAAACCTTCAATTGTTTTTTT	ACX60_RS07340_13	No	0.267	1.07	1.09	-0.023	0.0201	1.15	18	0.164	0.785
TCTTGAACTTTCAATTGTTTTTTT	ACX60_RS07340_14	No	0.385	0.989	1	-0.0143	0.0161	0.891	18	0.221	0.656
TCTTTAACACTCAATTGTTTTTTT	ACX60_RS07340_15	No	0.816	0.964	0.97	-0.00546	0.0231	0.236	18	0.387	0.412
TCGTAAACATTAAATTGTTTTTTT	ACX60_RS07340_16	No	0.986	0.99	0.99	-0.000202	0.0111	0.0182	18	0.437	0.359
TCTTAAACATTCTATTGGTTTTTT	ACX60_RS07340_17	No	0.405	0.924	0.95	-0.0262	0.0307	0.852	18	0.23	0.638
TCTTAAACACTCAATTGTGTTTTT	ACX60_RS07340_18	No	0.275	0.932	0.959	-0.0263	0.0234	1.13	18	0.168	0.775
TCTTTAACATTCAACTGTTTTTTT	ACX60_RS07340_19	Yes	0.013	0.982	1.02	-0.034	0.0122	2.77	18	0.01	2
TCTTAAACATTCAATTGTTTTTTG	ACX60_RS07340_2	No	0.779	1.02	1.02	0.0027	0.00949	0.284	18	0.375	0.426
TCGTAAACATTCAAATGTTTTTTT	ACX60_RS07340_20	No	0.629	0.984	0.991	-0.00683	0.0139	0.492	18	0.323	0.491
TCTTAACCATTCAATTCTTTTTTT	ACX60_RS07340_21	No	0.727	1.01	1.01	0.003	0.00848	0.354	18	0.357	0.447
TCTTCAAGATTCAATTGTTTTTTT	ACX60_RS07340_22	No	0.835	0.99	0.994	-0.00407	0.0193	0.211	18	0.393	0.406
TCTTAAATATTCATTTGTTTTTTT	ACX60_RS07340_23	No	0.907	0.952	0.955	-0.00291	0.0246	0.118	18	0.415	0.382
TCTTAAACATTCAATTGTATTTTT	ACX60_RS07340_3	No	0.943	1.02	1.02	0.00191	0.0262	0.0728	18	0.425	0.372
TCTTAAACATTCAATTGTTTATTT	ACX60_RS07340_4	No	0.504	1.06	1.04	0.0185	0.0271	0.681	18	0.273	0.563
TCTTAAACATTCAATTGGTTTTTT	ACX60_RS07340_5	No	0.736	0.96	0.965	-0.00556	0.0162	0.342	18	0.36	0.444
TCTTAAACATTCGATTGTTTTTTT	ACX60_RS07340_6	Yes	<0.001	0.783	0.946	-0.163	0.0358	4.55	18	<0.001	3.62
TCTTAAACATTCTATTGTTTTTTT	ACX60_RS07340_7	No	0.368	1.01	1.02	-0.0156	0.0169	0.923	18	0.213	0.671
TCTTAAACATTCACTTGTTTTTTT	ACX60_RS07340_8	No	0.77	1.06	1.05	0.00543	0.0183	0.296	18	0.372	0.429
TCTTAAACATTCAATTATTTTTTT	ACX60_RS07340_9	No	0.789	1.03	1.02	0.00989	0.0363	0.272	18	0.378	0.422
ATTTTGTTCTTTTAATATCCTAAT	ACX60_RS07340_shuffle_0	No	0.485	1.01	1.02	-0.00803	0.0113	0.713	18	0.265	0.577
ATTTAATTGATCCTTTTTTACATT	ACX60_RS07340_shuffle_1	No	0.994	1.01	1.01	-0.000128	0.0165	0.00774	18	0.439	0.357
TTTCAATTTATTTTCAATTTACGT	ACX60_RS07340_shuffle_2	No	0.815	1	0.998	0.00533	0.0224	0.238	18	0.387	0.412
TATTTGTAATTCTTATTTTCAACT	ACX60_RS07340_shuffle_3	No	0.59	0.969	0.982	-0.0132	0.024	0.548	18	0.308	0.511
TCATATTTATTGTTTCCAATTATT	ACX60_RS07340_shuffle_4	No	0.856	1.05	1.04	0.00468	0.0255	0.184	18	0.399	0.399
AGAGTGCTCATAGTGTAAATCTCA	ACX60_RS07435_0	Yes	<0.001	0.408	0.983	-0.575	0.0313	18.4	18	<0.001	11.2
AGAGTGCTCATAGTGTAAATCTGA	ACX60_RS07435_1	Yes	<0.001	0.418	1.02	-0.602	0.0313	19.2	18	<0.001	11.4
AGAGTGCTCATAGTGTCAATCTCA	ACX60_RS07435_10	Yes	<0.001	0.383	0.982	-0.599	0.0336	17.8	18	<0.001	11
AGAGTCCTCATAGTGTAAATCTCA	ACX60_RS07435_11	Yes	<0.001	0.397	0.977	-0.579	0.0299	19.4	18	<0.001	11.4
AGAGTGCACATAGTGTAAATCTCA	ACX60_RS07435_12	Yes	<0.001	0.381	0.95	-0.569	0.0259	22	18	<0.001	12
AGAGTGTTCATAGTGTAAATCTCA	ACX60_RS07435_13	Yes	<0.001	0.486	0.892	-0.406	0.0455	8.91	18	<0.001	7.05
AGAGTGCGCATAGTCTAAATCTCA	ACX60_RS07435_14	Yes	<0.001	0.541	0.986	-0.445	0.0583	7.63	18	<0.001	6.17
CGAGTGGTCATAGTGTAAATCTCA	ACX60_RS07435_15	Yes	<0.001	0.452	0.974	-0.522	0.0254	20.6	18	<0.001	11.7
AGAGTGCTCATCGTGTAACTCTCA	ACX60_RS07435_16	No	0.096	0.983	1	-0.0172	0.00977	1.76	18	0.067	1.18
AGAGTGCTCATAATCTAAATCTCA	ACX60_RS07435_17	Yes	<0.001	0.586	1.1	-0.513	0.0578	8.88	18	<0.001	7.03
AGAGTGATCATAGTCTAAATCTCA	ACX60_RS07435_18	No	0.261	1.03	1.05	-0.0184	0.0158	1.16	18	0.161	0.793
ACAGTACTCATAGTGTAAATCTCA	ACX60_RS07435_19	Yes	<0.001	0.474	0.923	-0.449	0.0402	11.2	18	<0.001	8.37
AGAGTGCTCATAGTGTAAATCTCG	ACX60_RS07435_2	Yes	<0.001	0.446	1	-0.559	0.0387	14.4	18	<0.001	9.85
ACAGTGCTCAAAGTGTAAATCTCA	ACX60_RS07435_20	Yes	<0.001	0.392	0.85	-0.458	0.037	12.4	18	<0.001	8.97
AGAGTGTTCATAGAGTAAATCTCA	ACX60_RS07435_21	Yes	<0.001	0.414	0.951	-0.537	0.0289	18.6	18	<0.001	11.2
AGAGTGCTCATCTTGTAAATCTCA	ACX60_RS07435_22	Yes	<0.001	0.393	0.946	-0.554	0.0301	18.4	18	<0.001	11.2
CCAGTGCTCATAGTGTAAATCTCA	ACX60_RS07435_23	Yes	<0.001	0.555	0.905	-0.35	0.0426	8.2	18	<0.001	6.57
AGAGTGCTCATAGTGTAAGTCTCA	ACX60_RS07435_3	Yes	<0.001	0.488	0.921	-0.433	0.0445	9.73	18	<0.001	7.56
AGAGTGCTCATAGTGTAAATTTCA	ACX60_RS07435_4	Yes	<0.001	0.389	0.992	-0.603	0.0188	32.1	18	<0.001	13.8
AGAGTGCTCATAGTGTAAAACTCA	ACX60_RS07435_5	Yes	<0.001	0.562	0.992	-0.43	0.0351	12.3	18	<0.001	8.91
AGAGTGCTCATAGCGTAAATCTCA	ACX60_RS07435_6	Yes	<0.001	0.441	0.917	-0.476	0.033	14.4	18	<0.001	9.84
AGAGTGCTCATAGTGCAAATCTCA	ACX60_RS07435_7	Yes	<0.001	0.322	0.98	-0.658	0.031	21.2	18	<0.001	11.9
AGAGTGCTCATAGTCTAAATCTCA	ACX60_RS07435_8	Yes	<0.001	0.447	0.929	-0.482	0.0423	11.4	18	<0.001	8.48
AGAGTGCTCATAATGTAAATCTCA	ACX60_RS07435_9	Yes	<0.001	0.51	0.935	-0.425	0.0304	14	18	<0.001	9.66
GTCGGACTTTTAATAGAGAATCAC	ACX60_RS07435_shuffle_0	No	0.975	1.05	1.05	0.000353	0.0113	0.0313	18	0.434	0.362
ATAACATCAGATAATGGCGTCGTT	ACX60_RS07435_shuffle_1	No	0.785	1.01	1.01	0.00396	0.0143	0.277	18	0.377	0.424
TTGGATACAAGCTGAATAGACCTT	ACX60_RS07435_shuffle_2	No	0.878	1.03	1.03	0.00249	0.0159	0.156	18	0.405	0.392
AACGTATCTAACGTGATGTGATAC	ACX60_RS07435_shuffle_3	No	0.33	0.967	1	-0.0359	0.0358	1	18	0.195	0.71
ACTTTGAAAGCTGCTGACTAAATG	ACX60_RS07435_shuffle_4	No	0.386	1	1.03	-0.0317	0.0357	0.889	18	0.221	0.655
AACTTTTTGCAACATAGATGTCCC	ACX60_RS07725_0	Yes	0.02	0.735	0.863	-0.128	0.0502	2.55	18	0.016	1.81
AACTTTTTGCAACATAGCTGTCCC	ACX60_RS07725_1	Yes	0.002	0.943	0.982	-0.0384	0.0109	3.52	18	0.002	2.68
AACTTTTTGCAATATAGATGTCCC	ACX60_RS07725_10	Yes	<0.001	0.778	0.954	-0.177	0.0129	13.7	18	<0.001	9.55
AACTTTATGCAACATAGATGTCCC	ACX60_RS07725_11	Yes	0.003	0.699	0.85	-0.151	0.0446	3.39	18	0.003	2.56
AACTTATTGCAACATAGATGTCCC	ACX60_RS07725_12	Yes	0.003	0.704	0.833	-0.129	0.0376	3.44	18	0.003	2.6
AACTTTTAGCAACATAGATGTCCC	ACX60_RS07725_13	Yes	<0.001	0.703	0.89	-0.187	0.024	7.81	18	<0.001	6.3
AACTTTTTTCAACGTAGATGTCCC	ACX60_RS07725_14	Yes	<0.001	0.841	0.997	-0.157	0.0148	10.6	18	<0.001	8.08
AACTCTTTTCAACATAGATGTCCC	ACX60_RS07725_15	Yes	<0.001	0.735	0.952	-0.217	0.0199	10.9	18	<0.001	8.23
AACTTTTTGCAACATAGCGGTCCC	ACX60_RS07725_16	No	0.942	1.03	1.03	-0.000692	0.00933	0.0742	18	0.425	0.372
AACGTTTTCCAACATAGATGTCCC	ACX60_RS07725_17	Yes	<0.001	0.741	0.948	-0.207	0.0172	12	18	<0.001	8.81
GACTTTTTGCAACCTAGATGTCCC	ACX60_RS07725_18	Yes	<0.001	0.907	1.02	-0.113	0.0118	9.56	18	<0.001	7.46
AACTTTTCGCAACATAGACGTCCC	ACX60_RS07725_19	Yes	0.006	0.947	0.999	-0.0515	0.0165	3.13	18	0.005	2.32
AACTTTTTGCAACATAGATGTCTC	ACX60_RS07725_2	Yes	<0.001	0.924	0.993	-0.069	0.0123	5.6	18	<0.001	4.56
AACTTGTTGCAACACAGATGTCCC	ACX60_RS07725_20	Yes	<0.001	0.89	0.98	-0.0894	0.0146	6.12	18	<0.001	4.99
AACTTTTTGCCACATAGCTGTCCC	ACX60_RS07725_21	No	0.722	0.991	0.995	-0.00377	0.0105	0.361	18	0.355	0.449
AACTTTATGCAACACAGATGTCCC	ACX60_RS07725_22	Yes	<0.001	0.831	0.968	-0.136	0.0143	9.53	18	<0.001	7.44
AAGTTTTTGCAACATATATGTCCC	ACX60_RS07725_23	No	0.832	1.02	1.02	0.00231	0.0107	0.215	18	0.392	0.406
AACTTTTTGCAACATAGATATCCC	ACX60_RS07725_3	Yes	<0.001	0.903	0.968	-0.0646	0.0142	4.56	18	<0.001	3.63
AACTTTTTGCAACATAGATGTCAC	ACX60_RS07725_4	Yes	0.001	0.968	0.997	-0.0285	0.00727	3.92	18	<0.001	3.04
AACTTTTTGCAACATAGATGCCCC	ACX60_RS07725_5	Yes	<0.001	0.813	0.984	-0.171	0.0136	12.6	18	<0.001	9.05
AACTTTTTGCAACAAAGATGTCCC	ACX60_RS07725_6	Yes	<0.001	0.915	0.977	-0.0616	0.0129	4.79	18	<0.001	3.83
AACTTTTTGCAAGATAGATGTCCC	ACX60_RS07725_7	Yes	<0.001	0.778	0.949	-0.171	0.0131	13.1	18	<0.001	9.31
AACTTTTTGCAACTTAGATGTCCC	ACX60_RS07725_8	Yes	<0.001	0.853	0.973	-0.12	0.0111	10.8	18	<0.001	8.19
AACTTTTTGCAACATTGATGTCCC	ACX60_RS07725_9	Yes	<0.001	0.903	0.996	-0.0926	0.00956	9.69	18	<0.001	7.54
GGCTACATCTTTAGACTATTACAC	ACX60_RS07725_shuffle_0	No	0.279	1.03	1.01	0.0129	0.0116	1.12	18	0.17	0.77
TATGTGATTGTATCAAACCCTCCA	ACX60_RS07725_shuffle_1	No	0.289	0.989	1	-0.0115	0.0105	1.09	18	0.175	0.758
ACGGACGTATTTATCCTAACTCTA	ACX60_RS07725_shuffle_2	No	0.63	0.996	1	-0.0057	0.0116	0.49	18	0.323	0.49
GACCTAAACTTATATTTCCGCAGT	ACX60_RS07725_shuffle_3	No	0.755	1	1.01	-0.0051	0.0161	0.317	18	0.367	0.436
CACTCTGTGAGCACACATATATTT	ACX60_RS07725_shuffle_4	No	0.879	1.04	1.03	0.00316	0.0204	0.154	18	0.406	0.392
TTTCTTAATTTTGCGGATATCCAT	ACX60_RS07730_0	Yes	<0.001	0.791	0.952	-0.16	0.0154	10.4	18	<0.001	7.95
TTTCTTAATTTTGCGGATATACAT	ACX60_RS07730_1	Yes	<0.001	0.951	1.03	-0.0761	0.0124	6.13	18	<0.001	5.01
TTTCTTAATTTTGCGGGTATCCAT	ACX60_RS07730_10	Yes	<0.001	0.879	1.02	-0.138	0.0134	10.3	18	<0.001	7.89
TTTCTTATTTTTGCGGATATCCAT	ACX60_RS07730_11	Yes	<0.001	0.784	0.956	-0.172	0.0176	9.74	18	<0.001	7.56
TTTCTGAATTTTGCGGATATCCAT	ACX60_RS07730_12	Yes	<0.001	0.798	0.973	-0.175	0.0166	10.5	18	<0.001	8.03
TTTCTAAATTTTGCGGATATCCAT	ACX60_RS07730_13	No	0.23	0.917	0.992	-0.0751	0.0604	1.24	18	0.144	0.841
TTTCTCAATTTTGCAGATATCCAT	ACX60_RS07730_14	No	0.085	1.02	1.03	-0.0157	0.00862	1.82	18	0.06	1.22
TTCCTGAATTTTGCGGATATCCAT	ACX60_RS07730_15	Yes	<0.001	0.821	0.969	-0.148	0.0202	7.33	18	<0.001	5.95
TTTCTGAATTTTGCGGGTATCCAT	ACX60_RS07730_16	Yes	<0.001	0.908	1	-0.0966	0.0149	6.47	18	<0.001	5.28
TTTCTTAATCTTGAGGATATCCAT	ACX60_RS07730_17	Yes	<0.001	0.851	0.966	-0.115	0.013	8.9	18	<0.001	7.04
TTTCTTAATTTTGTTGATATCCAT	ACX60_RS07730_18	No	0.974	1	0.999	0.000436	0.0132	0.0331	18	0.434	0.363
TTTCCTAATTTTCCGGATATCCAT	ACX60_RS07730_19	Yes	<0.001	0.893	1.04	-0.145	0.014	10.4	18	<0.001	7.95
TTTCTTAATTTTGCGGATAGCCAT	ACX60_RS07730_2	Yes	0.012	0.996	1.02	-0.0248	0.00883	2.8	18	0.009	2.03
TTTCTTAAGTTTGGGGATATCCAT	ACX60_RS07730_20	Yes	<0.001	0.854	0.995	-0.141	0.0152	9.25	18	<0.001	7.27
TTTCTGAATTTTGTGGATATCCAT	ACX60_RS07730_21	Yes	<0.001	0.891	1	-0.113	0.0195	5.8	18	<0.001	4.72
TTTCTTACTTTTGCAGATATCCAT	ACX60_RS07730_22	No	0.78	1.02	1.02	-0.00206	0.00728	0.284	18	0.375	0.426
TTTCTTATTTTTGCGGATCTCCAT	ACX60_RS07730_23	No	0.964	1.01	1.01	-0.000513	0.0111	0.0462	18	0.431	0.365
TTTCTTAATTTTGCGGATATCTAT	ACX60_RS07730_3	Yes	<0.001	0.882	0.994	-0.112	0.0183	6.14	18	<0.001	5.01
TTTCTTAATTTTGCGGATACCCAT	ACX60_RS07730_4	Yes	<0.001	0.945	1.04	-0.0988	0.00794	12.4	18	<0.001	8.99
TTTCTTAATTTTGCGGATATTCAT	ACX60_RS07730_5	Yes	<0.001	0.9	1.02	-0.121	0.015	8.06	18	<0.001	6.48
TTTCTTAATTTTGCGGTTATCCAT	ACX60_RS07730_6	Yes	<0.001	0.92	1.01	-0.0878	0.00888	9.88	18	<0.001	7.65
TTTCTTAATTTTGTGGATATCCAT	ACX60_RS07730_7	Yes	<0.001	0.851	1.01	-0.158	0.00985	16.1	18	<0.001	10.4
TTTCTTAATTTTGCGAATATCCAT	ACX60_RS07730_8	Yes	0.002	0.955	1.01	-0.0523	0.0141	3.72	18	0.001	2.85
TTTCTTAATTTTGCGTATATCCAT	ACX60_RS07730_9	No	0.071	0.981	0.996	-0.0158	0.00822	1.92	18	0.051	1.3
TTTCTTTATCCGAGTTTATCGAAT	ACX60_RS07730_shuffle_0	No	0.601	0.969	0.973	-0.00415	0.0078	0.533	18	0.312	0.506
GTTACCTACGCTTTTATATATTGT	ACX60_RS07730_shuffle_1	No	0.185	0.988	1.01	-0.0208	0.0151	1.38	18	0.119	0.924
CCCTAGGATTTAAATTTTGTTTTC	ACX60_RS07730_shuffle_2	No	0.587	1.01	1.02	-0.0123	0.0222	0.553	18	0.307	0.513
ATTTTGCATATTTCCCATGTGATT	ACX60_RS07730_shuffle_3	No	0.985	0.992	0.992	0.000192	0.00995	0.0193	18	0.437	0.36
TTTATATTTCTGATGCTTCGTACA	ACX60_RS07730_shuffle_4	Yes	0.016	0.99	1.02	-0.0311	0.0117	2.66	18	0.012	1.91
AATTCGGTCCATGAATTACCAAAA	ACX60_RS07735_0	Yes	<0.001	0.809	0.995	-0.187	0.0127	14.6	18	<0.001	9.93
AATTCGGTCCATGAATTACGAAAA	ACX60_RS07735_1	Yes	<0.001	0.848	1.03	-0.185	0.016	11.6	18	<0.001	8.57
AATTCGGTCCATGCATTACCAAAA	ACX60_RS07735_10	Yes	<0.001	0.886	1.04	-0.151	0.0108	14	18	<0.001	9.67
AATTCGGTCCAGGAATTACCAAAA	ACX60_RS07735_11	Yes	<0.001	0.879	1.04	-0.161	0.0141	11.4	18	<0.001	8.5
AATTCGGTCCGTGAATTACCAAAA	ACX60_RS07735_12	Yes	<0.001	0.797	1	-0.203	0.0207	9.82	18	<0.001	7.61
AATTCGGACCATGAATTACCAAAA	ACX60_RS07735_13	Yes	<0.001	0.806	1.02	-0.211	0.0135	15.6	18	<0.001	10.3
TGTTCGGTCCATGAATTACCAAAA	ACX60_RS07735_14	Yes	<0.001	0.779	0.994	-0.215	0.014	15.4	18	<0.001	10.2
AATTAGGACCATGAATTACCAAAA	ACX60_RS07735_15	Yes	<0.001	0.793	0.969	-0.176	0.017	10.3	18	<0.001	7.91
AATTCGGTCCATCAATGACCAAAA	ACX60_RS07735_16	No	0.347	1.03	1.05	-0.0128	0.0133	0.966	18	0.203	0.692
AGTTCGGTCCAAGAATTACCAAAA	ACX60_RS07735_17	Yes	<0.001	0.873	0.983	-0.11	0.0138	7.95	18	<0.001	6.4
AGTTTGGTCCATGAATTACCAAAA	ACX60_RS07735_18	Yes	<0.001	0.839	1.01	-0.173	0.0115	15.1	18	<0.001	10.1
AATTCTGTGCATGAATTACCAAAA	ACX60_RS07735_19	Yes	<0.001	0.873	0.975	-0.102	0.0188	5.43	18	<0.001	4.4
AATTCGGTCCATGAATTACTAAAA	ACX60_RS07735_2	Yes	<0.001	0.881	0.994	-0.112	0.0219	5.12	18	<0.001	4.13
AATTCGGTGCTTGAATTACCAAAA	ACX60_RS07735_20	Yes	<0.001	0.903	1.02	-0.113	0.0199	5.69	18	<0.001	4.63
AATCGGGTCCATGAATTACCAAAA	ACX60_RS07735_21	Yes	<0.001	0.8	0.993	-0.193	0.0232	8.33	18	<0.001	6.67
GATTCTGTCCATGAATTACCAAAA	ACX60_RS07735_22	Yes	<0.001	0.793	0.977	-0.184	0.0162	11.3	18	<0.001	8.44
AATGTGGTCCATGAATTACCAAAA	ACX60_RS07735_23	Yes	<0.001	0.773	0.978	-0.205	0.0151	13.6	18	<0.001	9.51
AATTCGGTCCATGAATTACCATAA	ACX60_RS07735_3	Yes	<0.001	0.812	0.997	-0.185	0.0179	10.3	18	<0.001	7.9
AATTCGGTCCATGAATTAGCAAAA	ACX60_RS07735_4	Yes	<0.001	0.912	0.993	-0.0814	0.0153	5.31	18	<0.001	4.3
AATTCGGTCCATGAATTACCTAAA	ACX60_RS07735_5	Yes	<0.001	0.847	1.03	-0.182	0.0223	8.17	18	<0.001	6.55
AATTCGGTCCATAAATTACCAAAA	ACX60_RS07735_6	Yes	<0.001	0.868	0.998	-0.13	0.0111	11.7	18	<0.001	8.65
AATTCGGTCCATGAGTTACCAAAA	ACX60_RS07735_7	Yes	<0.001	0.802	1.01	-0.209	0.0155	13.5	18	<0.001	9.48
AATTCGGTCCATGAACTACCAAAA	ACX60_RS07735_8	Yes	<0.001	0.857	0.992	-0.135	0.014	9.62	18	<0.001	7.49
AATTCGGTCCATGAATAACCAAAA	ACX60_RS07735_9	Yes	<0.001	0.848	1	-0.154	0.0164	9.38	18	<0.001	7.35
GCCAAGATCACAAGATTTATACTA	ACX60_RS07735_shuffle_0	No	0.861	1.03	1.04	-0.00437	0.0247	0.177	18	0.401	0.397
ACATTAACAATACAAATGGTCGTC	ACX60_RS07735_shuffle_1	No	0.72	0.999	1	-0.00389	0.0107	0.364	18	0.355	0.45
AGTCCTTAAATTCAGTAACCAAGA	ACX60_RS07735_shuffle_2	No	0.595	0.984	0.972	0.0119	0.022	0.541	18	0.31	0.509
TAAACAGATAGTCGATCACAACTT	ACX60_RS07735_shuffle_3	No	0.859	0.959	0.963	-0.00439	0.0244	0.18	18	0.4	0.398
ACACAAATCTATTAACGGGACATT	ACX60_RS07735_shuffle_4	No	0.764	1.03	1.02	0.00343	0.0113	0.305	18	0.37	0.432
CAATATAAGACATGATCGAAAGAC	ACX60_RS07830_0	Yes	<0.001	0.857	0.897	-0.0404	0.00959	4.21	18	<0.001	3.31
CAATATAAGACATGATCGAAAGAA	ACX60_RS07830_1	No	0.71	0.994	0.99	0.00367	0.00971	0.378	18	0.351	0.454
CAATATAAGACATGGTCGAAAGAC	ACX60_RS07830_10	Yes	0.028	0.871	0.907	-0.0358	0.015	2.39	18	0.021	1.68
CAATATACGACATGATCGAAAGAC	ACX60_RS07830_11	No	0.258	0.943	0.956	-0.0127	0.0109	1.17	18	0.159	0.797
CAATATGAGACATGATCGAAAGAC	ACX60_RS07830_12	Yes	<0.001	0.897	0.934	-0.037	0.00763	4.85	18	<0.001	3.89
CAATATAAGACCTGATCGAAAGAC	ACX60_RS07830_13	No	0.091	0.88	0.915	-0.0349	0.0195	1.79	18	0.063	1.2
CAATTTAAGATATGATCGAAAGAC	ACX60_RS07830_14	No	0.435	0.976	0.964	0.0118	0.0148	0.798	18	0.243	0.614
CAGCATAAGACATGATCGAAAGAC	ACX60_RS07830_15	No	0.706	0.924	0.929	-0.00479	0.0125	0.383	18	0.35	0.456
CAATATAATACATGATAGAAAGAC	ACX60_RS07830_16	No	0.419	1.01	0.996	0.0127	0.0153	0.828	18	0.236	0.627
CAATACAAGACGTGATCGAAAGAC	ACX60_RS07830_17	No	0.896	0.957	0.959	-0.00194	0.0146	0.133	18	0.411	0.386
TAATATAAGACATGGTCGAAAGAC	ACX60_RS07830_18	Yes	0.054	0.866	0.902	-0.0354	0.0172	2.06	18	0.039	1.41
CAAAATAAGACATGTTCGAAAGAC	ACX60_RS07830_19	No	0.852	0.986	0.984	0.00217	0.0115	0.189	18	0.398	0.4
CAATATAAGACATGATCCAAAGAC	ACX60_RS07830_2	Yes	<0.001	1.08	1.04	0.0425	0.00929	4.57	18	<0.001	3.64
CAATATAAGACATGATTAAAAGAC	ACX60_RS07830_20	No	0.087	1.07	1.04	0.0269	0.0149	1.81	18	0.061	1.21
CAATATAAGTCATGATCGTAAGAC	ACX60_RS07830_21	No	0.65	1	1.01	-0.0066	0.0143	0.462	18	0.33	0.481
CAATATAAGACGTGATCCAAAGAC	ACX60_RS07830_22	Yes	0.002	1.06	1.01	0.0495	0.0134	3.7	18	0.001	2.84
CAAAATAAGACATGATCGCAAGAC	ACX60_RS07830_23	Yes	0.037	1.03	1	0.0269	0.0119	2.25	18	0.028	1.56
CAATATAAGACATGATCGACAGAC	ACX60_RS07830_3	Yes	<0.001	0.953	1	-0.0501	0.0125	4.02	18	<0.001	3.13
CAATATAAGACATGATCGTAAGAC	ACX60_RS07830_4	No	0.262	0.957	0.976	-0.0189	0.0163	1.16	18	0.161	0.793
CAATATAAGACATGATCGAAAGAG	ACX60_RS07830_5	No	0.952	1.03	1.03	-0.00105	0.0173	0.0607	18	0.428	0.369
CAATATAAGACATGAGCGAAAGAC	ACX60_RS07830_6	Yes	0.001	0.872	0.909	-0.037	0.00986	3.75	18	0.001	2.89
CAATATAAGACATAATCGAAAGAC	ACX60_RS07830_7	Yes	0.02	0.913	0.941	-0.0283	0.0111	2.55	18	0.016	1.81
CAATATAAGACATGAACGAAAGAC	ACX60_RS07830_8	Yes	<0.001	0.901	0.952	-0.0505	0.0115	4.38	18	<0.001	3.46
CAATATAAGACATGTTCGAAAGAC	ACX60_RS07830_9	Yes	0.052	0.915	0.95	-0.0353	0.0169	2.08	18	0.038	1.42
AGAAAAAACAAAGCGTGCAATTTC	ACX60_RS07830_shuffle_0	No	0.825	1.01	1.02	-0.00341	0.0152	0.224	18	0.39	0.409
AAATGCAACACGTTACAAAGTAAG	ACX60_RS07830_shuffle_1	No	0.157	1.06	1.08	-0.0194	0.0132	1.48	18	0.103	0.986
ATATTACAAACGGCAAACAAGGAT	ACX60_RS07830_shuffle_2	No	0.309	0.978	0.988	-0.00949	0.00906	1.05	18	0.185	0.734
GTCCCGTTAAAAAAAAGGAATACA	ACX60_RS07830_shuffle_3	Yes	0.068	1.03	1.01	0.0203	0.0104	1.95	18	0.048	1.32
AAAGTATAAGGACATAAATAGCCC	ACX60_RS07830_shuffle_4	No	0.649	1.01	1.01	-0.00595	0.0129	0.462	18	0.33	0.481
CTTGTAGGCTGGTTAGATTGGCTT	ACX60_RS07835_0	Yes	0.013	0.808	0.89	-0.0821	0.0299	2.74	18	0.011	1.98
CGAGGCTTTCATTGACTTGTTGGC	ACX60_RS07835_1	Yes	0.057	0.915	0.96	-0.0449	0.0221	2.03	18	0.041	1.38
CGAGGCTTTCATTCACTTGTAGGC	ACX60_RS07835_10	No	0.429	0.994	1.01	-0.0134	0.0166	0.809	18	0.241	0.619
CGAGGCTTTGATTGACTTGTAGGC	ACX60_RS07835_11	Yes	0.003	0.851	0.915	-0.064	0.0183	3.5	18	0.002	2.66
CGAGGCTTTCGTTGACTTGTAGGC	ACX60_RS07835_12	No	0.301	0.916	0.952	-0.0362	0.0339	1.07	18	0.181	0.743
CGAGGTTTTCATTGACTTGTAGGC	ACX60_RS07835_13	Yes	0.014	0.875	0.966	-0.0911	0.0336	2.71	18	0.011	1.95
CGAGCCTTTCATTGACGTGTAGGC	ACX60_RS07835_14	No	0.377	1	1.01	-0.0111	0.0123	0.905	18	0.217	0.663
CGTAGCTTTCATTGACTTGTAGGC	ACX60_RS07835_15	Yes	<0.001	0.851	0.926	-0.0755	0.0156	4.85	18	<0.001	3.9
CAAGGATTTCATTGACTTGTAGGC	ACX60_RS07835_16	Yes	<0.001	0.895	0.963	-0.0679	0.0142	4.77	18	<0.001	3.82
CGAGCCTTTCATTGACTCGTAGGC	ACX60_RS07835_17	No	0.806	1.04	1.03	0.00441	0.0177	0.249	18	0.384	0.416
CGAGGCTATCATTGACTTTTAGGC	ACX60_RS07835_18	No	0.927	0.993	0.992	0.00145	0.0156	0.0931	18	0.42	0.377
CGAGGCTTTCATGGCCTTGTAGGC	ACX60_RS07835_19	No	0.464	0.972	0.979	-0.00712	0.00951	0.749	18	0.256	0.592
CGAGGCTTTCATTGACTTATAGGC	ACX60_RS07835_2	No	0.41	0.937	0.957	-0.0194	0.023	0.844	18	0.232	0.635
CGAGGCTTTCCTTGACTAGTAGGC	ACX60_RS07835_20	No	0.747	1.07	1.06	0.00468	0.0143	0.327	18	0.364	0.439
CAAGGCTATCATTGACTTGTAGGC	ACX60_RS07835_21	No	0.789	0.9	0.89	0.00987	0.0363	0.272	18	0.378	0.422
GGAGGCTTTCATTGACTAGTAGGC	ACX60_RS07835_22	Yes	0.003	0.96	1.01	-0.0478	0.0137	3.49	18	0.002	2.65
CGAGGTTTTCATTGAATTGTAGGC	ACX60_RS07835_23	No	0.454	1.01	0.98	0.028	0.0366	0.766	18	0.251	0.6
CGAGGCTTTCATTGACTTGTGGGC	ACX60_RS07835_3	Yes	<0.001	0.883	0.985	-0.103	0.0258	3.97	18	<0.001	3.09
CGAGGCTTTCATTGACTTGTAGAC	ACX60_RS07835_4	No	0.57	1.01	1.02	-0.0114	0.0197	0.579	18	0.301	0.522
CGAGGCTTTCATTGACTTGTAGTC	ACX60_RS07835_5	No	0.362	0.972	0.996	-0.0239	0.0255	0.935	18	0.21	0.677
CGAGGCTTTCATTTACTTGTAGGC	ACX60_RS07835_6	No	0.539	0.951	0.961	-0.0109	0.0174	0.626	18	0.288	0.54
CGAGGCTTTCATTGACCTGTAGGC	ACX60_RS07835_7	Yes	<0.001	0.897	0.973	-0.0757	0.0163	4.65	18	<0.001	3.71
CGAGGCTTTCATTGACGTGTAGGC	ACX60_RS07835_8	Yes	0.001	0.885	0.935	-0.0503	0.0128	3.92	18	<0.001	3.04
CGAGGCTTTCATTAACTTGTAGGC	ACX60_RS07835_9	No	0.272	0.887	0.926	-0.0392	0.0345	1.13	18	0.166	0.779
GTCGTGTGAGCGAAGTTTACCTCT	ACX60_RS07835_shuffle_0	Yes	<0.001	0.816	0.995	-0.179	0.0188	9.5	18	<0.001	7.42
TTCATTATGGTCGCAACGGGTGTC	ACX60_RS07835_shuffle_1	No	0.436	1.02	1.03	-0.00616	0.00774	0.796	18	0.244	0.613
CTAGGCCGTGTCGGTAATTGTATC	ACX60_RS07835_shuffle_2	No	0.736	0.986	0.982	0.00412	0.012	0.343	18	0.36	0.444
ACACCTGTGGGCCTAGTTTTAGTG	ACX60_RS07835_shuffle_3	No	0.649	1.01	0.996	0.0114	0.0246	0.463	18	0.33	0.482
CGGTGATGTTACCCGTCGTGTATA	ACX60_RS07835_shuffle_4	No	0.601	1.02	1.02	-0.00494	0.00927	0.533	18	0.312	0.506
AGGTTACGAAGTTACCCTCTTCAA	ACX60_RS07880_0	Yes	0.001	0.898	0.96	-0.0626	0.0165	3.78	18	0.001	2.92
AGGTTACGAAGTTACCCTATTCAA	ACX60_RS07880_1	Yes	<0.001	0.882	0.97	-0.0879	0.0123	7.14	18	<0.001	5.81
AGGTTACGAAGTTAGCCTCTTCAA	ACX60_RS07880_10	Yes	<0.001	0.891	1	-0.114	0.0224	5.06	18	<0.001	4.08
AGGTTAGGAAGTTACCCTCTTCAA	ACX60_RS07880_11	No	0.233	0.967	0.978	-0.0114	0.00921	1.23	18	0.146	0.836
AGGTTACGGAGTTACCCTCTTCAA	ACX60_RS07880_12	Yes	<0.001	0.816	0.992	-0.177	0.00901	19.6	18	<0.001	11.5
AGGTTACGAGGTTACCCTCTTCAA	ACX60_RS07880_13	Yes	<0.001	0.851	0.992	-0.141	0.016	8.84	18	<0.001	7.01
AATTTACGAAGTTACCCTCTTCAA	ACX60_RS07880_14	Yes	<0.001	0.925	1.02	-0.0909	0.0119	7.6	18	<0.001	6.15
AGGTGACGAAGTCACCCTCTTCAA	ACX60_RS07880_15	No	0.717	1.05	1.03	0.0114	0.031	0.369	18	0.354	0.451
AGGTTACCTAGTTACCCTCTTCAA	ACX60_RS07880_16	Yes	<0.001	0.779	0.968	-0.189	0.0224	8.4	18	<0.001	6.72
TGGTTACGAAGTTAGCCTCTTCAA	ACX60_RS07880_17	Yes	<0.001	0.879	1.01	-0.127	0.0133	9.59	18	<0.001	7.47
AGGTTACGAAATTACCCGCTTCAA	ACX60_RS07880_18	Yes	<0.001	0.938	0.985	-0.047	0.00733	6.41	18	<0.001	5.23
AAGTTACGAAGTTACCATCTTCAA	ACX60_RS07880_19	Yes	0.001	0.923	0.993	-0.0692	0.0178	3.89	18	<0.001	3.01
AGGTTACGAAGTTACCCTCTTCCA	ACX60_RS07880_2	Yes	0.024	1.02	1.05	-0.028	0.0113	2.47	18	0.018	1.74
AGGCTACGAAGTTCCCCTCTTCAA	ACX60_RS07880_20	Yes	0.015	1.01	1.04	-0.0322	0.012	2.69	18	0.012	1.93
AGGTTAGGAAGTTGCCCTCTTCAA	ACX60_RS07880_21	No	0.144	0.969	0.983	-0.0146	0.00952	1.53	18	0.095	1.02
ATGTTACCAAGTTACCCTCTTCAA	ACX60_RS07880_22	Yes	<0.001	0.853	0.963	-0.11	0.013	8.44	18	<0.001	6.74
TGATTACGAAGTTACCCTCTTCAA	ACX60_RS07880_23	Yes	<0.001	0.886	1.01	-0.128	0.0165	7.77	18	<0.001	6.27
AGGTTACGAAGTTACCCACTTCAA	ACX60_RS07880_3	No	0.799	0.993	0.989	0.00332	0.0128	0.259	18	0.381	0.419
AGGTTACGAAGTTACCCTGTTCAA	ACX60_RS07880_4	Yes	<0.001	0.92	1.01	-0.0889	0.0142	6.25	18	<0.001	5.1
AGGTTACGAAGTTACCCTCTTGAA	ACX60_RS07880_5	Yes	<0.001	0.862	0.963	-0.1	0.0196	5.13	18	<0.001	4.14
AGGTTACGAAGTTGCCCTCTTCAA	ACX60_RS07880_6	Yes	<0.001	0.922	0.988	-0.0659	0.0116	5.69	18	<0.001	4.63
AGGTTACGAAGTTACCATCTTCAA	ACX60_RS07880_7	Yes	<0.001	0.917	0.981	-0.0641	0.0133	4.81	18	<0.001	3.86
AGGTTACGAAGTAACCCTCTTCAA	ACX60_RS07880_8	Yes	0.002	0.971	1.02	-0.0479	0.0131	3.67	18	0.002	2.81
AGGTTACGAAGTCACCCTCTTCAA	ACX60_RS07880_9	No	0.961	1.02	1.02	-0.000381	0.00777	0.0491	18	0.43	0.366
TCAATAAGTCCCAACTCTATGGTG	ACX60_RS07880_shuffle_0	No	0.533	0.995	1	-0.00815	0.0128	0.636	18	0.286	0.544
CGTATTTGGACTTAGCACCAACAT	ACX60_RS07880_shuffle_1	Yes	<0.001	0.866	1.01	-0.145	0.0298	4.87	18	<0.001	3.91
TGATACTAAACGGTCCATTACTGC	ACX60_RS07880_shuffle_2	No	0.598	1.02	1.02	-0.00394	0.00733	0.537	18	0.311	0.508
CAACGATTTTATTAACGTAGCCCG	ACX60_RS07880_shuffle_3	No	0.14	0.99	0.974	0.0161	0.0104	1.55	18	0.093	1.03
TCACGCTTGAGACTCAAGCTATAT	ACX60_RS07880_shuffle_4	No	0.747	0.993	0.989	0.00418	0.0128	0.328	18	0.364	0.439
CTAAAGAAACAAAACCGACTTTGG	ACX60_RS07910_0	Yes	<0.001	0.794	0.951	-0.157	0.0321	4.89	18	<0.001	3.93
CTAAAGAAACAAAACCGACTTTCG	ACX60_RS07910_1	No	0.458	1	0.997	0.00584	0.00771	0.758	18	0.253	0.596
CTAAAGAAACAAGACCGACTTTGG	ACX60_RS07910_10	Yes	<0.001	0.842	0.966	-0.124	0.013	9.57	18	<0.001	7.46
CTAAAGGAACAAAACCGACTTTGG	ACX60_RS07910_11	Yes	<0.001	0.795	0.931	-0.136	0.0191	7.16	18	<0.001	5.82
CTAAAGAAAGAAAACCGACTTTGG	ACX60_RS07910_12	Yes	<0.001	0.843	0.956	-0.113	0.015	7.52	18	<0.001	6.09
CTAAAGAAACCAAACCGACTTTGG	ACX60_RS07910_13	Yes	<0.001	0.866	0.977	-0.111	0.0097	11.4	18	<0.001	8.51
CTAAAGAGACAAAGCCGACTTTGG	ACX60_RS07910_14	Yes	<0.001	0.817	0.922	-0.105	0.0179	5.86	18	<0.001	4.78
CTAAAGAGACGAAACCGACTTTGG	ACX60_RS07910_15	Yes	<0.001	0.829	0.964	-0.135	0.0103	13.1	18	<0.001	9.3
CTAAAGAAACTAAGCCGACTTTGG	ACX60_RS07910_16	Yes	<0.001	0.845	0.941	-0.0959	0.0151	6.36	18	<0.001	5.19
CTAAAGAAACAAACCTGACTTTGG	ACX60_RS07910_17	Yes	0.002	0.907	0.957	-0.0499	0.0136	3.66	18	0.002	2.8
CTTAAGAAACAAAACCGCCTTTGG	ACX60_RS07910_18	Yes	0.002	0.999	1.04	-0.0382	0.0104	3.66	18	0.002	2.8
CTAAAGAAACTAAACCGCCTTTGG	ACX60_RS07910_19	No	0.716	0.986	0.99	-0.00433	0.0117	0.37	18	0.353	0.452
CTAAAGAAACAAAACCGGCTTTGG	ACX60_RS07910_2	Yes	<0.001	0.806	0.927	-0.122	0.014	8.68	18	<0.001	6.9
CTATAGAAACGAAACCGACTTTGG	ACX60_RS07910_20	Yes	<0.001	0.842	0.953	-0.111	0.0128	8.68	18	<0.001	6.9
CTAAAGAAACAAAGCCGGCTTTGG	ACX60_RS07910_21	Yes	<0.001	0.868	0.961	-0.0922	0.0181	5.1	18	<0.001	4.11
CCAAAGAAACAAAAACGACTTTGG	ACX60_RS07910_22	Yes	0.003	0.937	0.989	-0.0521	0.0151	3.45	18	0.002	2.61
GTAAAGAAACACAACCGACTTTGG	ACX60_RS07910_23	Yes	<0.001	0.872	0.954	-0.0816	0.0152	5.37	18	<0.001	4.35
CTAAAGAAACAAAACCGCCTTTGG	ACX60_RS07910_3	Yes	0.018	0.974	1	-0.0306	0.0117	2.61	18	0.014	1.86
CTAAAGAAACAAAACCGACTTTGC	ACX60_RS07910_4	No	0.866	0.972	0.974	-0.00259	0.0151	0.171	18	0.402	0.396
CTAAAGAAACAAAACCGACTTAGG	ACX60_RS07910_5	Yes	<0.001	0.908	0.982	-0.0739	0.0152	4.85	18	<0.001	3.9
CTAAAGAAACAAAAACGACTTTGG	ACX60_RS07910_6	Yes	<0.001	0.884	0.954	-0.0702	0.0125	5.62	18	<0.001	4.57
CTAAAGAAACAAAACTGACTTTGG	ACX60_RS07910_7	Yes	<0.001	0.791	0.913	-0.122	0.0169	7.26	18	<0.001	5.89
CTAAAGAAACAAAAGCGACTTTGG	ACX60_RS07910_8	Yes	<0.001	0.847	0.949	-0.103	0.0102	10.1	18	<0.001	7.77
CTAAAGAAACAAAATCGACTTTGG	ACX60_RS07910_9	Yes	<0.001	0.813	0.932	-0.119	0.009	13.2	18	<0.001	9.35
AATCGAAGTGCATAGTACAAACAC	ACX60_RS07910_shuffle_0	Yes	0.038	1.02	0.993	0.0226	0.0101	2.23	18	0.029	1.54
AACCATGACTCGATTAAGACAGAA	ACX60_RS07910_shuffle_1	No	0.291	1.01	1.01	-0.00661	0.00608	1.09	18	0.176	0.755
ATAACGAATCCGTAGCAAAAACGT	ACX60_RS07910_shuffle_2	No	0.997	1.05	1.05	-0.000105	0.0297	0.00353	18	0.44	0.357
AATATTGACGAGGCCACAAAACAT	ACX60_RS07910_shuffle_3	Yes	0.015	1.03	1.01	0.0205	0.0076	2.69	18	0.012	1.93
CTCCAAGATGAATTACCAAGGAAA	ACX60_RS07910_shuffle_4	No	0.935	0.972	0.971	0.000951	0.0115	0.0828	18	0.423	0.374
TTTAATAAAATTCGTGAATAACGG	ACX60_RS07915_0	Yes	<0.001	0.703	0.868	-0.165	0.027	6.11	18	<0.001	4.99
TTTAATAAAATTCGTGAATAGCGG	ACX60_RS07915_1	No	0.179	0.892	0.932	-0.0397	0.0284	1.4	18	0.116	0.937
TTTAATAAAATTCTTGAATAACGG	ACX60_RS07915_10	No	0.984	1.06	1.06	-0.000362	0.0173	0.0209	18	0.436	0.36
TTTAATAGAATTCGTGAATAACGG	ACX60_RS07915_11	Yes	<0.001	0.764	0.934	-0.17	0.0178	9.55	18	<0.001	7.45
TTTAATAAATTTCGTGAATAACGG	ACX60_RS07915_12	Yes	<0.001	0.756	0.912	-0.156	0.0294	5.32	18	<0.001	4.31
TTTAATAAGATTCGTGAATAACGG	ACX60_RS07915_13	Yes	<0.001	0.75	0.911	-0.161	0.0352	4.58	18	<0.001	3.65
TTAAATATAATTCGTGAATAACGG	ACX60_RS07915_14	Yes	<0.001	0.791	0.913	-0.121	0.0263	4.61	18	<0.001	3.67
TTCAATAAAATTCGTGGATAACGG	ACX60_RS07915_15	Yes	0.001	0.82	0.928	-0.109	0.0288	3.78	18	0.001	2.91
TTCAATAAAATTCGTAAATAACGG	ACX60_RS07915_16	No	0.108	0.988	0.953	0.0348	0.0205	1.69	18	0.074	1.13
TTTAATACAATTCGTCAATAACGG	ACX60_RS07915_17	No	0.967	1.01	1	0.000717	0.0171	0.0421	18	0.432	0.365
TTTAATTAGATTCGTGAATAACGG	ACX60_RS07915_18	Yes	<0.001	0.814	0.953	-0.139	0.0221	6.29	18	<0.001	5.14
TTTACTAAAATTGGTGAATAACGG	ACX60_RS07915_19	Yes	<0.001	0.861	0.952	-0.0907	0.0222	4.09	18	<0.001	3.2
TTTAATAAAATTCGTGAACAACGG	ACX60_RS07915_2	No	0.394	1.01	0.986	0.0226	0.0258	0.874	18	0.225	0.648
TTGTATAAAATTCGTGAATAACGG	ACX60_RS07915_20	Yes	<0.001	0.634	0.896	-0.262	0.0388	6.75	18	<0.001	5.5
TTTAGTAAAATTGGTGAATAACGG	ACX60_RS07915_21	Yes	0.001	0.905	0.996	-0.0908	0.0235	3.86	18	0.001	2.99
TTTAATAAAATTTGGGAATAACGG	ACX60_RS07915_22	No	0.565	1.06	1.07	-0.00656	0.0112	0.586	18	0.299	0.525
TTTAATACGATTCGTGAATAACGG	ACX60_RS07915_23	Yes	<0.001	0.72	0.886	-0.166	0.0257	6.47	18	<0.001	5.28
TTTAATAAAATTCGTGAATAAAGG	ACX60_RS07915_3	No	0.545	0.968	0.984	-0.0155	0.0252	0.617	18	0.291	0.536
TTTAATAAAATTCGTGAATAAGGG	ACX60_RS07915_4	No	0.126	0.957	0.976	-0.0195	0.0122	1.6	18	0.086	1.07
TTTAATAAAATTCGTGAATACCGG	ACX60_RS07915_5	Yes	0.049	1	1.04	-0.0357	0.0169	2.11	18	0.036	1.44
TTTAATAAAATTCGTGCATAACGG	ACX60_RS07915_6	No	0.117	0.979	1.01	-0.026	0.0158	1.65	18	0.08	1.1
TTTAATAAAATTTGTGAATAACGG	ACX60_RS07915_7	Yes	<0.001	0.881	0.997	-0.115	0.0204	5.65	18	<0.001	4.6
TTTAATAAAATTCGTGTATAACGG	ACX60_RS07915_8	No	0.214	0.953	0.978	-0.0253	0.0196	1.29	18	0.135	0.869
TTTAATAAAATTCATGAATAACGG	ACX60_RS07915_9	No	0.137	1	0.971	0.0301	0.0193	1.56	18	0.092	1.04
GAAGTCTAATTTTGCAAATATAAG	ACX60_RS07915_shuffle_0	No	0.192	1.04	1.06	-0.0176	0.013	1.35	18	0.123	0.909
GAAGATAATTAATGTCATACTTAG	ACX60_RS07915_shuffle_1	Yes	0.003	1.02	0.963	0.056	0.0164	3.41	18	0.003	2.58
TGAGAAATACTTGAAGATTTTCAA	ACX60_RS07915_shuffle_2	No	0.52	1.05	1.06	-0.00945	0.0144	0.656	18	0.28	0.552
AATGGAATTTAGTATACCAGAATT	ACX60_RS07915_shuffle_3	No	0.513	0.985	0.973	0.0119	0.0179	0.667	18	0.277	0.557
TAATAGTAGTTGCATAACTAATAG	ACX60_RS07915_shuffle_4	No	0.63	1	0.997	0.00455	0.00927	0.49	18	0.323	0.491
TGATCTTCCTTACTTATTTATTCA	ACX60_RS07920_0	Yes	0.022	0.68	0.785	-0.105	0.0419	2.5	18	0.017	1.76
TGATCTTCCTTACTTATTTATTAA	ACX60_RS07920_1	No	0.73	1.02	1.03	-0.00503	0.0143	0.351	18	0.358	0.446
TGATCTTCCTTATTTATTTATTCA	ACX60_RS07920_10	Yes	0.004	0.727	0.874	-0.148	0.0451	3.27	18	0.004	2.45
TGATCTTGCTTACTTATTTATTCA	ACX60_RS07920_11	Yes	<0.001	0.822	0.908	-0.0857	0.0213	4.02	18	<0.001	3.13
TGATCTCCCTTACTTATTTATTCA	ACX60_RS07920_12	Yes	0.001	0.672	0.856	-0.184	0.0476	3.87	18	0.001	3
TGATCTTCCTTTCTTATTTATTCA	ACX60_RS07920_13	Yes	<0.001	0.789	0.942	-0.153	0.022	6.92	18	<0.001	5.64
TGATCTTACCTACTTATTTATTCA	ACX60_RS07920_14	Yes	0.005	0.869	0.956	-0.0871	0.0269	3.24	18	0.004	2.42
TGATCTCCCGTACTTATTTATTCA	ACX60_RS07920_15	Yes	0.023	0.821	0.912	-0.0904	0.0365	2.48	18	0.018	1.75
TGATCTTCCTTGCGTATTTATTCA	ACX60_RS07920_16	Yes	0.004	0.774	0.91	-0.136	0.0412	3.3	18	0.003	2.48
TATTCTTCCTTACTTATTTATTCA	ACX60_RS07920_17	Yes	<0.001	0.678	0.869	-0.191	0.0339	5.64	18	<0.001	4.59
TGATCTTCCTTACTGACTTATTCA	ACX60_RS07920_18	No	0.673	0.918	0.93	-0.0118	0.0276	0.429	18	0.339	0.47
TGATCTTCCTTACTCGTTTATTCA	ACX60_RS07920_19	Yes	<0.001	0.836	0.917	-0.0812	0.0159	5.1	18	<0.001	4.12
TGATCTTCCTTACTTATTTATACA	ACX60_RS07920_2	No	0.178	0.88	0.965	-0.085	0.0606	1.4	18	0.115	0.94
TGATCTCCCTTACTTCTTTATTCA	ACX60_RS07920_20	No	0.879	0.968	0.963	0.00522	0.0338	0.155	18	0.406	0.392
TGATCTTCCTTAATAATTTATTCA	ACX60_RS07920_21	No	0.796	1	0.999	0.00543	0.0208	0.262	18	0.381	0.42
TGATCTTTCTTACATATTTATTCA	ACX60_RS07920_22	No	0.739	0.996	0.982	0.0135	0.0398	0.338	18	0.361	0.442
TCATCTTCCCTACTTATTTATTCA	ACX60_RS07920_23	Yes	<0.001	0.619	0.854	-0.235	0.0375	6.26	18	<0.001	5.11
TGATCTTCCTTACTTATTTCTTCA	ACX60_RS07920_3	Yes	<0.001	0.769	0.951	-0.182	0.0226	8.05	18	<0.001	6.47
TGATCTTCCTTACTTATTTAGTCA	ACX60_RS07920_4	Yes	<0.001	0.899	0.955	-0.0569	0.00699	8.14	18	<0.001	6.54
TGATCTTCCTTACTTATTTAATCA	ACX60_RS07920_5	Yes	<0.001	0.822	0.925	-0.103	0.0179	5.77	18	<0.001	4.7
TGATCTTCCTTACTGATTTATTCA	ACX60_RS07920_6	Yes	0.014	0.695	0.838	-0.143	0.0526	2.73	18	0.011	1.96
TGATCTTCCTTAGTTATTTATTCA	ACX60_RS07920_7	Yes	<0.001	0.744	0.944	-0.2	0.0237	8.44	18	<0.001	6.74
TGATCTTCCTTACTTAGTTATTCA	ACX60_RS07920_8	No	0.074	0.858	0.931	-0.0725	0.0383	1.9	18	0.053	1.28
TGATCTTCCTTACTTAATTATTCA	ACX60_RS07920_9	Yes	<0.001	0.773	0.912	-0.139	0.0317	4.38	18	<0.001	3.47
ATTTACTTTTAGAACTTTTTTCCC	ACX60_RS07920_shuffle_0	No	0.827	1.01	1.01	-0.00367	0.0165	0.222	18	0.391	0.408
TCCTTATTTTATTCATGTACACTT	ACX60_RS07920_shuffle_1	No	0.593	1.02	1.03	-0.0134	0.0246	0.544	18	0.309	0.51
TTGTTCTTTTCTAACTATATTACC	ACX60_RS07920_shuffle_2	No	0.838	1.07	1.07	-0.00242	0.0117	0.208	18	0.394	0.405
TTAACTTTTTTCTCTTTAAGCCAT	ACX60_RS07920_shuffle_3	No	0.998	1.03	1.03	-2.79e-05	0.0112	0.00248	18	0.44	0.356
TCACCTTATTATACTATGTTCTTT	ACX60_RS07920_shuffle_4	No	0.754	1.02	1.02	-0.00482	0.0151	0.319	18	0.366	0.436
GAGGAAGATGATACTCTTCTGAAT	ACX60_RS07925_0	Yes	0.027	0.855	0.939	-0.0838	0.0348	2.41	18	0.02	1.69
GAGGAAGATGATACTCTTCTTAAT	ACX60_RS07925_1	Yes	0.001	0.842	0.917	-0.0749	0.0193	3.89	18	<0.001	3.01
GAGGAAGATGATACTCCTCTGAAT	ACX60_RS07925_10	Yes	<0.001	0.878	0.944	-0.0662	0.0115	5.77	18	<0.001	4.7
GAGGAAGATGCTACTCTTCTGAAT	ACX60_RS07925_11	Yes	0.008	0.681	0.852	-0.171	0.0571	3	18	0.006	2.2
GAGGAAGAAGATACTCTTCTGAAT	ACX60_RS07925_12	Yes	<0.001	0.805	0.936	-0.131	0.0173	7.59	18	<0.001	6.14
GAGGAACATGATACTCTTCTGAAT	ACX60_RS07925_13	No	0.856	0.735	0.743	-0.00771	0.042	0.184	18	0.399	0.399
GAGGAAAATGTTACTCTTCTGAAT	ACX60_RS07925_14	Yes	<0.001	0.824	0.926	-0.102	0.0198	5.16	18	<0.001	4.17
GAGGAAGACGATAGTCTTCTGAAT	ACX60_RS07925_15	Yes	0.024	1	1.02	-0.0161	0.00653	2.46	18	0.018	1.73
AAAGAAGATGATACTCTTCTGAAT	ACX60_RS07925_16	Yes	0.006	0.705	0.832	-0.127	0.0409	3.11	18	0.005	2.3
GAGGAAGATGATATTCTTGTGAAT	ACX60_RS07925_17	No	0.84	1	0.999	0.00176	0.00858	0.205	18	0.394	0.404
CAGGAAGATGATACTCTTATGAAT	ACX60_RS07925_18	Yes	<0.001	0.888	0.947	-0.059	0.015	3.94	18	<0.001	3.06
GAGGAAGATGATACACTTGTGAAT	ACX60_RS07925_19	No	0.194	1.04	1.03	0.0108	0.00798	1.35	18	0.124	0.907
GAGGAAGATGATACTCTTGTGAAT	ACX60_RS07925_2	Yes	<0.001	0.928	0.97	-0.0419	0.00901	4.65	18	<0.001	3.71
GAGGAAGATGAGACTCTACTGAAT	ACX60_RS07925_20	Yes	<0.001	0.847	0.899	-0.0518	0.0129	4.01	18	<0.001	3.12
GAAGAAGATGATACTTTTCTGAAT	ACX60_RS07925_21	Yes	0.016	0.74	0.85	-0.11	0.0411	2.67	18	0.012	1.91
TAGGAAGAGGATACTCTTCTGAAT	ACX60_RS07925_22	Yes	<0.001	0.771	0.875	-0.104	0.0157	6.66	18	<0.001	5.43
GAGAACGATGATACTCTTCTGAAT	ACX60_RS07925_23	No	0.283	0.8	0.848	-0.0481	0.0434	1.11	18	0.172	0.765
GAGGAAGATGATACTCTTCTGAAG	ACX60_RS07925_3	No	0.966	1	1	0.000418	0.00973	0.043	18	0.431	0.365
GAGGAAGATGATACTCTTCTGATT	ACX60_RS07925_4	Yes	<0.001	0.875	0.951	-0.0757	0.0123	6.18	18	<0.001	5.04
GAGGAAGATGATACTCTTCGGAAT	ACX60_RS07925_5	No	0.69	0.803	0.817	-0.0141	0.0349	0.405	18	0.345	0.463
GAGGAAGATGATACTCGTCTGAAT	ACX60_RS07925_6	Yes	<0.001	0.765	0.893	-0.128	0.0262	4.89	18	<0.001	3.93
GAGGAAGATGATACTCATCTGAAT	ACX60_RS07925_7	Yes	0.064	0.716	0.795	-0.0785	0.0398	1.97	18	0.046	1.34
GAGGAAGATGATTCTCTTCTGAAT	ACX60_RS07925_8	Yes	0.005	0.749	0.861	-0.113	0.0352	3.2	18	0.004	2.38
GAGGAAGATGATAATCTTCTGAAT	ACX60_RS07925_9	Yes	0.005	0.814	0.95	-0.136	0.042	3.24	18	0.004	2.42
AGATTGCATGAGTGAAACGCATTT	ACX60_RS07925_shuffle_0	No	0.793	1.01	1.01	0.0029	0.0109	0.266	18	0.38	0.42
TGGGATTTTCACCAATAAGAAGGT	ACX60_RS07925_shuffle_1	No	0.988	0.993	0.993	0.000153	0.00969	0.0158	18	0.438	0.359
GTGTATGATATAAAATGCTCGGAC	ACX60_RS07925_shuffle_2	No	0.64	1.04	1.03	0.0078	0.0164	0.475	18	0.327	0.486
TATTACGGGTGACACTTTAAGAAG	ACX60_RS07925_shuffle_3	No	0.709	0.994	1	-0.00594	0.0157	0.379	18	0.351	0.454
AGGCATTCGTCTTGGAAAGTTAAA	ACX60_RS07925_shuffle_4	No	0.747	0.997	0.994	0.00344	0.0105	0.328	18	0.364	0.439
AAACAACTGCAACAAGTACCAATG	ACX60_RS07930_0	Yes	<0.001	0.71	0.974	-0.263	0.0134	19.7	18	<0.001	11.5
AAACAACTGCAACAAGTACCAATC	ACX60_RS07930_1	Yes	<0.001	0.969	1.01	-0.045	0.0103	4.36	18	<0.001	3.45
AAACAACTGCAACCAGTACCAATG	ACX60_RS07930_10	Yes	<0.001	0.784	0.998	-0.214	0.0176	12.2	18	<0.001	8.88
AAACAACTGCAGCAAGTACCAATG	ACX60_RS07930_11	Yes	<0.001	0.781	1.03	-0.245	0.011	22.2	18	<0.001	12.1
AAACACCTGCAACAAGTACCAATG	ACX60_RS07930_12	Yes	<0.001	0.834	1.03	-0.193	0.0132	14.6	18	<0.001	9.92
AAACAACTACAACAAGTACCAATG	ACX60_RS07930_13	Yes	<0.001	0.768	1	-0.232	0.0142	16.3	18	<0.001	10.5
TAACAGCTGCAACAAGTACCAATG	ACX60_RS07930_14	Yes	<0.001	0.747	0.959	-0.212	0.0147	14.4	18	<0.001	9.84
AAACAACTGCAATGAGTACCAATG	ACX60_RS07930_15	Yes	<0.001	0.767	0.984	-0.216	0.0123	17.6	18	<0.001	10.9
AGACAACTGCAATAAGTACCAATG	ACX60_RS07930_16	Yes	<0.001	0.765	0.994	-0.228	0.021	10.9	18	<0.001	8.21
AAACGACTGCAACATGTACCAATG	ACX60_RS07930_17	Yes	<0.001	0.847	0.974	-0.127	0.0112	11.3	18	<0.001	8.45
AAACAACTTCAAGAAGTACCAATG	ACX60_RS07930_18	Yes	<0.001	0.918	1.01	-0.0919	0.0118	7.81	18	<0.001	6.3
AAACAACTGGAACAAGTGCCAATG	ACX60_RS07930_19	Yes	<0.001	0.812	0.998	-0.186	0.0137	13.6	18	<0.001	9.49
AAACAACTGCAACAAGTACCAGTG	ACX60_RS07930_2	Yes	<0.001	0.729	0.964	-0.235	0.0153	15.3	18	<0.001	10.2
AAACAAGTGCTACAAGTACCAATG	ACX60_RS07930_20	Yes	<0.001	0.874	1	-0.128	0.0107	12	18	<0.001	8.76
AAACAGCTGCAACAAGTAGCAATG	ACX60_RS07930_21	Yes	<0.001	0.859	1.01	-0.153	0.00974	15.7	18	<0.001	10.3
AAACTACTGCATCAAGTACCAATG	ACX60_RS07930_22	Yes	<0.001	0.862	0.973	-0.112	0.0178	6.28	18	<0.001	5.13
AAACAGCTGCAACAGGTACCAATG	ACX60_RS07930_23	Yes	<0.001	0.741	0.955	-0.214	0.015	14.2	18	<0.001	9.76
AAACAACTGCAACAAGTACCAACG	ACX60_RS07930_3	Yes	<0.001	0.744	0.985	-0.241	0.0132	18.3	18	<0.001	11.1
AAACAACTGCAACAAGTGCCAATG	ACX60_RS07930_4	Yes	<0.001	0.724	0.946	-0.223	0.02	11.1	18	<0.001	8.34
AAACAACTGCAACAAGTTCCAATG	ACX60_RS07930_5	Yes	<0.001	0.792	0.988	-0.196	0.0146	13.5	18	<0.001	9.46
AAACAACTGCAACAAGCACCAATG	ACX60_RS07930_6	Yes	<0.001	0.763	0.987	-0.223	0.0128	17.4	18	<0.001	10.9
AAACAACTGCAACTAGTACCAATG	ACX60_RS07930_7	Yes	<0.001	0.722	0.957	-0.236	0.0289	8.15	18	<0.001	6.54
AAACAACTGCAACAGGTACCAATG	ACX60_RS07930_8	Yes	<0.001	0.77	0.986	-0.216	0.0125	17.3	18	<0.001	10.8
AAACAACTGCAACATGTACCAATG	ACX60_RS07930_9	Yes	<0.001	0.755	0.952	-0.197	0.013	15.1	18	<0.001	10.1
AAAAACAACTAGTTCCGACAACGA	ACX60_RS07930_shuffle_0	No	0.838	1.05	1.05	-0.00239	0.0115	0.208	18	0.394	0.405
ATTGGACACTCAAGAAAACCAAAC	ACX60_RS07930_shuffle_1	No	0.318	1.02	1.04	-0.0149	0.0146	1.03	18	0.189	0.723
CCAAACACTATAATAACGCAAAGG	ACX60_RS07930_shuffle_2	Yes	0.031	0.989	1.01	-0.0228	0.0097	2.35	18	0.023	1.64
CACGCAAAACGAATATAAACGTAC	ACX60_RS07930_shuffle_3	No	0.655	0.988	0.993	-0.00468	0.0103	0.455	18	0.332	0.479
AATTAAACCAGACAAGATCAAGCC	ACX60_RS07930_shuffle_4	Yes	0.054	0.988	1.01	-0.0239	0.0116	2.07	18	0.039	1.41
TATATACATTCCCGTTGCAAAAAT	ACX60_RS07935_0	Yes	<0.001	0.744	0.974	-0.229	0.0243	9.44	18	<0.001	7.39
TATATACATTCCCGTTGCAAAAAG	ACX60_RS07935_1	No	0.192	0.966	0.98	-0.0142	0.0105	1.35	18	0.123	0.909
TATATACATTCCCGATGCAAAAAT	ACX60_RS07935_10	Yes	<0.001	0.866	1	-0.134	0.0269	4.97	18	<0.001	4
TATATATATTCCCGTTGCAAAAAT	ACX60_RS07935_11	Yes	<0.001	0.774	0.997	-0.223	0.0304	7.34	18	<0.001	5.95
TATATAGATTCCCGTTGCAAAAAT	ACX60_RS07935_12	Yes	<0.001	0.8	0.999	-0.199	0.0208	9.58	18	<0.001	7.47
TATATACACTCCCGTTGCAAAAAT	ACX60_RS07935_13	Yes	<0.001	0.778	1.01	-0.231	0.0129	17.9	18	<0.001	11
TAAAGACATTCCCGTTGCAAAAAT	ACX60_RS07935_14	Yes	<0.001	0.791	1.01	-0.222	0.0106	20.9	18	<0.001	11.8
TATATACCTTCCCGTTGTAAAAAT	ACX60_RS07935_15	No	0.085	0.97	0.992	-0.0226	0.0124	1.82	18	0.06	1.22
GATTTACATTCCCGTTGCAAAAAT	ACX60_RS07935_16	Yes	<0.001	0.81	1.01	-0.203	0.0119	17	18	<0.001	10.7
CATATACATTCGCGTTGCAAAAAT	ACX60_RS07935_17	Yes	<0.001	0.732	0.968	-0.236	0.0229	10.3	18	<0.001	7.9
TATATGAATTCCCGTTGCAAAAAT	ACX60_RS07935_18	Yes	<0.001	0.809	1.03	-0.218	0.0179	12.2	18	<0.001	8.89
TAGATACATTGCCGTTGCAAAAAT	ACX60_RS07935_19	Yes	<0.001	0.796	1	-0.207	0.0176	11.8	18	<0.001	8.68
TATATACATTCCCGTTGCAAAAAC	ACX60_RS07935_2	No	0.299	1.03	1.02	0.00881	0.00824	1.07	18	0.18	0.744
TATATACATTCCCGTCGCTAAAAT	ACX60_RS07935_20	No	0.294	1.02	1.03	-0.01	0.00926	1.08	18	0.177	0.751
TATATACATTGCCGTAGCAAAAAT	ACX60_RS07935_21	No	0.805	0.997	0.999	-0.00257	0.0102	0.251	18	0.383	0.416
TATATACAATCCCGTGGCAAAAAT	ACX60_RS07935_22	No	0.497	1	1.02	-0.0142	0.0206	0.692	18	0.27	0.568
TATATACATTCCCGTTATAAAAAT	ACX60_RS07935_23	No	0.282	1.02	1.04	-0.0197	0.0177	1.11	18	0.171	0.767
TATATACATTCCCGTTGCAAAACT	ACX60_RS07935_3	No	0.42	1.01	1.02	-0.00939	0.0114	0.825	18	0.237	0.626
TATATACATTCCCGTTGCAACAAT	ACX60_RS07935_4	No	0.081	0.967	0.989	-0.0216	0.0117	1.85	18	0.057	1.24
TATATACATTCCCGTTGCTAAAAT	ACX60_RS07935_5	Yes	<0.001	0.998	1.03	-0.0364	0.0087	4.18	18	<0.001	3.29
TATATACATTCCCGTTTCAAAAAT	ACX60_RS07935_6	No	0.419	0.998	1.01	-0.00977	0.0118	0.826	18	0.236	0.626
TATATACATTCCCGCTGCAAAAAT	ACX60_RS07935_7	Yes	<0.001	0.847	1.02	-0.177	0.0166	10.7	18	<0.001	8.11
TATATACATTCCCCTTGCAAAAAT	ACX60_RS07935_8	Yes	0.032	0.974	1.01	-0.0323	0.0139	2.33	18	0.024	1.62
TATATACATTCCCTTTGCAAAAAT	ACX60_RS07935_9	Yes	<0.001	0.878	1.01	-0.129	0.0124	10.5	18	<0.001	7.98
AATGACATTCCATTCTACGAATAT	ACX60_RS07935_shuffle_0	No	0.682	0.977	0.984	-0.00652	0.0157	0.416	18	0.342	0.466
GTCATACAGTTTATACTACCTAAA	ACX60_RS07935_shuffle_1	No	0.727	1.01	1.02	-0.00798	0.0225	0.354	18	0.357	0.447
ATTGCAACTAATGCACACATTTTA	ACX60_RS07935_shuffle_2	No	0.417	0.951	0.966	-0.0145	0.0174	0.831	18	0.235	0.629
ATCCACATCGACAATATATGTTAT	ACX60_RS07935_shuffle_3	No	0.708	1.03	1.03	0.00311	0.00817	0.381	18	0.351	0.455
GTGAAACTTAAATCCCTTAAATTC	ACX60_RS07935_shuffle_4	No	0.966	1.01	1.01	-0.000352	0.00803	0.0438	18	0.431	0.365
TGCCATAGCGCTAACAAGTGCCAA	ACX60_RS07945_0	Yes	<0.001	0.741	0.916	-0.175	0.0135	13	18	<0.001	9.24
TGCCATAGCGCTAACAAGTGACAA	ACX60_RS07945_1	Yes	<0.001	0.765	0.944	-0.179	0.02	8.93	18	<0.001	7.07
TGCCATAGCGCTAAGAAGTGCCAA	ACX60_RS07945_10	Yes	<0.001	0.772	0.957	-0.184	0.0188	9.81	18	<0.001	7.6
TGCCATGGCGCTAACAAGTGCCAA	ACX60_RS07945_11	Yes	<0.001	0.786	0.958	-0.171	0.0139	12.3	18	<0.001	8.94
TGCCATAGCGGTAACAAGTGCCAA	ACX60_RS07945_12	Yes	<0.001	0.785	0.962	-0.178	0.018	9.9	18	<0.001	7.66
TGCCATAGCGCAAACAAGTGCCAA	ACX60_RS07945_13	Yes	<0.001	0.83	0.981	-0.151	0.014	10.8	18	<0.001	8.18
TGCCATATCGCTACCAAGTGCCAA	ACX60_RS07945_14	No	0.6	1.03	1.02	0.0041	0.00768	0.534	18	0.312	0.507
TGCCATAGCGATAACAAGGGCCAA	ACX60_RS07945_15	No	0.665	0.983	0.986	-0.00311	0.00706	0.44	18	0.335	0.474
TGCCATAGAGCTAACACGTGCCAA	ACX60_RS07945_16	No	0.575	0.97	0.964	0.00654	0.0114	0.572	18	0.302	0.519
TGCCCTAGCGCTAACAAGGGCCAA	ACX60_RS07945_17	No	0.983	0.995	0.995	-0.000271	0.0126	0.0215	18	0.436	0.36
TGCTATAGCGCGAACAAGTGCCAA	ACX60_RS07945_18	Yes	<0.001	0.787	0.964	-0.176	0.0187	9.42	18	<0.001	7.37
TGCCGTAACGCTAACAAGTGCCAA	ACX60_RS07945_19	Yes	<0.001	0.828	0.976	-0.148	0.0107	13.8	18	<0.001	9.6
TGCCATAGCGCTAACAATTGCCAA	ACX60_RS07945_2	No	0.914	1	1	0.00122	0.0112	0.109	18	0.416	0.381
TGCCATAGCGCTTGCAAGTGCCAA	ACX60_RS07945_20	Yes	<0.001	0.813	0.99	-0.177	0.0129	13.8	18	<0.001	9.59
TACCATAGCGCTAACTAGTGCCAA	ACX60_RS07945_21	Yes	<0.001	0.82	0.969	-0.15	0.0168	8.93	18	<0.001	7.06
TGACATAGCGCTAAAAAGTGCCAA	ACX60_RS07945_22	Yes	<0.001	0.85	0.961	-0.111	0.0196	5.66	18	<0.001	4.6
TGCCATAGCCCTAGCAAGTGCCAA	ACX60_RS07945_23	Yes	<0.001	0.868	0.999	-0.131	0.0113	11.6	18	<0.001	8.57
TGCCATAGCGCTAACAAGCGCCAA	ACX60_RS07945_3	No	0.839	1	1	0.00245	0.0119	0.206	18	0.394	0.405
TGCCATAGCGCTAACAAGTTCCAA	ACX60_RS07945_4	Yes	<0.001	0.901	1.03	-0.133	0.0106	12.6	18	<0.001	9.05
TGCCATAGCGCTAACAAGTGCGAA	ACX60_RS07945_5	Yes	<0.001	0.832	1	-0.169	0.0127	13.3	18	<0.001	9.4
TGCCATAGCGCTAACCAGTGCCAA	ACX60_RS07945_6	Yes	<0.001	0.803	0.982	-0.179	0.0156	11.5	18	<0.001	8.52
TGCCATAGCGCTGACAAGTGCCAA	ACX60_RS07945_7	Yes	<0.001	0.753	0.934	-0.18	0.0122	14.8	18	<0.001	9.98
TGCCATAGCGCTATCAAGTGCCAA	ACX60_RS07945_8	Yes	<0.001	0.785	0.958	-0.173	0.0158	11	18	<0.001	8.28
TGCCATAGCGCTCACAAGTGCCAA	ACX60_RS07945_9	Yes	<0.001	0.85	1	-0.151	0.0152	9.91	18	<0.001	7.67
AGCGATGATAAACCTCAGCATCGC	ACX60_RS07945_shuffle_0	No	0.599	1.04	1.04	0.00601	0.0112	0.535	18	0.311	0.507
GCCAACGGACGCTACAATATGTCA	ACX60_RS07945_shuffle_1	No	0.473	1.02	1.01	0.0108	0.0147	0.733	18	0.26	0.585
GAAAGTAAACCCTTCCAGGCCATG	ACX60_RS07945_shuffle_2	Yes	0.021	1.02	1.04	-0.0183	0.0072	2.54	18	0.016	1.8
CAAAAGCTCCCGCGGATTACTGAA	ACX60_RS07945_shuffle_3	No	0.721	1.02	1.02	0.00281	0.00774	0.363	18	0.355	0.45
AAAACGGCTTGTACCTCAGAGCCA	ACX60_RS07945_shuffle_4	No	0.285	1.01	1.03	-0.0189	0.0172	1.1	18	0.173	0.763
CAGTTAAATCATACTTAGCGTCAT	ACX60_RS07955_0	Yes	<0.001	0.815	0.989	-0.175	0.0244	7.17	18	<0.001	5.83
CAGTTAAATCATACTTACCGTCAT	ACX60_RS07955_1	Yes	0.031	0.982	1.02	-0.0363	0.0155	2.35	18	0.023	1.64
CAGTTAAATCATACTTTGCGTCAT	ACX60_RS07955_10	Yes	<0.001	0.945	1.03	-0.0879	0.0163	5.39	18	<0.001	4.37
CAGTTAATTCATACTTAGCGTCAT	ACX60_RS07955_11	Yes	<0.001	0.808	0.994	-0.186	0.0145	12.9	18	<0.001	9.19
CAGTTCAATCATACTTAGCGTCAT	ACX60_RS07955_12	Yes	<0.001	0.842	1.03	-0.187	0.0133	14	18	<0.001	9.7
CAGTTACATCATACTTAGCGTCAT	ACX60_RS07955_13	Yes	<0.001	0.808	1	-0.197	0.0141	13.9	18	<0.001	9.65
TAGTTAGATCATACTTAGCGTCAT	ACX60_RS07955_14	Yes	<0.001	0.828	0.995	-0.167	0.0169	9.87	18	<0.001	7.64
CTGTTATATCATACTTAGCGTCAT	ACX60_RS07955_15	Yes	<0.001	0.813	1	-0.192	0.0141	13.6	18	<0.001	9.52
CAGTTAAATGATACTTGGCGTCAT	ACX60_RS07955_16	Yes	<0.001	0.964	1.04	-0.0775	0.0151	5.13	18	<0.001	4.14
CAGTCAGATCATACTTAGCGTCAT	ACX60_RS07955_17	Yes	<0.001	0.817	0.986	-0.169	0.0116	14.5	18	<0.001	9.88
CAGTGAAATCATTCTTAGCGTCAT	ACX60_RS07955_18	Yes	<0.001	0.929	1.05	-0.12	0.0235	5.12	18	<0.001	4.13
CAATTAAGTCATACTTAGCGTCAT	ACX60_RS07955_19	Yes	<0.001	0.812	1	-0.188	0.0224	8.39	18	<0.001	6.71
CAGTTAAATCATACTTAGTGTCAT	ACX60_RS07955_2	Yes	0.045	1.01	1.05	-0.0389	0.018	2.15	18	0.033	1.48
CAGTTAAATCAGGCTTAGCGTCAT	ACX60_RS07955_20	Yes	<0.001	0.843	1	-0.159	0.0115	13.9	18	<0.001	9.62
CAGTTAAATCATACATACCGTCAT	ACX60_RS07955_21	Yes	0.031	0.971	1.01	-0.0351	0.015	2.35	18	0.023	1.64
CAGTAAAATCATACTTAGTGTCAT	ACX60_RS07955_22	No	0.295	0.993	1	-0.00874	0.00809	1.08	18	0.178	0.75
CAGTTAAATCGTCCTTAGCGTCAT	ACX60_RS07955_23	Yes	<0.001	0.865	1.03	-0.166	0.0164	10.1	18	<0.001	7.79
CAGTTAAATCATACTTAGCGTCAC	ACX60_RS07955_3	No	0.717	1	1.01	-0.00296	0.00804	0.368	18	0.354	0.451
CAGTTAAATCATACTTAGCGTCCT	ACX60_RS07955_4	Yes	0.006	1.01	1.04	-0.0261	0.00842	3.1	18	0.005	2.29
CAGTTAAATCATACTTAGCGTTAT	ACX60_RS07955_5	Yes	<0.001	1.02	1.12	-0.0969	0.0148	6.53	18	<0.001	5.33
CAGTTAAATCATACTAAGCGTCAT	ACX60_RS07955_6	Yes	<0.001	0.897	1.03	-0.134	0.0201	6.65	18	<0.001	5.42
CAGTTAAATCATACCTAGCGTCAT	ACX60_RS07955_7	No	0.138	1	1.05	-0.0462	0.0297	1.55	18	0.092	1.04
CAGTTAAATCATCCTTAGCGTCAT	ACX60_RS07955_8	Yes	<0.001	0.813	0.976	-0.163	0.018	9.08	18	<0.001	7.16
CAGTTAAATCATACTCAGCGTCAT	ACX60_RS07955_9	Yes	<0.001	0.877	1.03	-0.152	0.018	8.46	18	<0.001	6.75
GACTGTAAAATTAGTCATCCCATT	ACX60_RS07955_shuffle_0	No	0.872	0.988	0.985	0.00285	0.0174	0.164	18	0.403	0.394
CCGTTCGATTATAAAACTTCGATA	ACX60_RS07955_shuffle_1	No	0.216	1	1.02	-0.0205	0.016	1.28	18	0.136	0.865
ATATCTTAAGAGCCACTTAATGTC	ACX60_RS07955_shuffle_2	No	0.814	1.06	1.06	-0.00304	0.0127	0.239	18	0.387	0.413
TATTAAAAAACTGTTTTCCGCAGC	ACX60_RS07955_shuffle_3	No	0.364	0.944	0.965	-0.0209	0.0225	0.931	18	0.211	0.675
GCAAACATGTTTACGACTATTTCA	ACX60_RS07955_shuffle_4	No	0.755	0.956	0.943	0.0135	0.0426	0.317	18	0.367	0.436
TGGCAAATTTAGGTGTAGTAGACT	ACX60_RS07960_0	Yes	<0.001	0.769	0.942	-0.173	0.0129	13.5	18	<0.001	9.45
TGGCAAATTTAGGTGTAATAGACT	ACX60_RS07960_1	Yes	<0.001	0.811	0.984	-0.174	0.0138	12.6	18	<0.001	9.05
TGGCAAATTTAGGCGTAGTAGACT	ACX60_RS07960_10	Yes	<0.001	0.822	0.965	-0.143	0.0139	10.3	18	<0.001	7.89
TGGCAAATTAAGGTGTAGTAGACT	ACX60_RS07960_11	Yes	<0.001	0.783	0.953	-0.171	0.0207	8.23	18	<0.001	6.6
TGGCAACTTTAGGTGTAGTAGACT	ACX60_RS07960_12	Yes	<0.001	0.784	0.943	-0.159	0.0129	12.3	18	<0.001	8.93
TGGCAAACTTAGGTGTAGTAGACT	ACX60_RS07960_13	Yes	<0.001	0.788	0.916	-0.129	0.0128	10.1	18	<0.001	7.76
GGCCAAATTTAGGTGTAGTAGACT	ACX60_RS07960_14	Yes	<0.001	0.812	0.951	-0.139	0.021	6.64	18	<0.001	5.41
TCGCAAATTTAGGTGTTGTAGACT	ACX60_RS07960_15	Yes	<0.001	0.87	1	-0.135	0.0132	10.2	18	<0.001	7.81
TGGCAAATTTTGGTGTAGCAGACT	ACX60_RS07960_16	Yes	<0.001	0.943	1.01	-0.0641	0.012	5.33	18	<0.001	4.32
TGGCAAATTTAGGGGTAGGAGACT	ACX60_RS07960_17	Yes	<0.001	0.858	1	-0.144	0.0119	12.2	18	<0.001	8.88
TGGCGAATTTAGCTGTAGTAGACT	ACX60_RS07960_18	Yes	<0.001	0.905	0.972	-0.0676	0.0105	6.46	18	<0.001	5.27
TGGTAAATTTAGGAGTAGTAGACT	ACX60_RS07960_19	Yes	<0.001	0.86	0.994	-0.135	0.0187	7.2	18	<0.001	5.85
TGGCAAATTTAGGTGTAGTAGAGT	ACX60_RS07960_2	Yes	<0.001	0.877	1.01	-0.134	0.0144	9.32	18	<0.001	7.31
TGGCAAACTTTGGTGTAGTAGACT	ACX60_RS07960_20	Yes	<0.001	0.838	0.988	-0.15	0.0109	13.8	18	<0.001	9.58
TGGCTAATTTAGGTGTAATAGACT	ACX60_RS07960_21	Yes	0.053	1.07	1.04	0.0276	0.0133	2.07	18	0.039	1.41
TGGCATATTTATGTGTAGTAGACT	ACX60_RS07960_22	Yes	<0.001	0.824	0.98	-0.156	0.0139	11.2	18	<0.001	8.4
TTGCAAAGTTAGGTGTAGTAGACT	ACX60_RS07960_23	Yes	<0.001	0.837	0.973	-0.136	0.0153	8.88	18	<0.001	7.03
TGGCAAATTTAGGTGTAGTCGACT	ACX60_RS07960_3	Yes	<0.001	0.792	0.974	-0.182	0.00834	21.9	18	<0.001	12
TGGCAAATTTAGGTGTATTAGACT	ACX60_RS07960_4	Yes	<0.001	0.853	1	-0.151	0.0129	11.7	18	<0.001	8.62
TGGCAAATTTAGGTGTAGTAGAAT	ACX60_RS07960_5	Yes	<0.001	0.897	0.998	-0.101	0.0181	5.57	18	<0.001	4.53
TGGCAAATTTAGGTGTCGTAGACT	ACX60_RS07960_6	Yes	<0.001	0.864	1.02	-0.156	0.0117	13.3	18	<0.001	9.37
TGGCAAATTTAGCTGTAGTAGACT	ACX60_RS07960_7	Yes	<0.001	0.906	1.01	-0.107	0.0145	7.32	18	<0.001	5.94
TGGCAAATTTAGGTGCAGTAGACT	ACX60_RS07960_8	Yes	<0.001	0.811	0.97	-0.159	0.0119	13.4	18	<0.001	9.44
TGGCAAATTTAGGTGTGGTAGACT	ACX60_RS07960_9	Yes	<0.001	0.773	0.949	-0.176	0.01	17.5	18	<0.001	10.9
CTAGTATTGTTTGAACGGAAATGG	ACX60_RS07960_shuffle_0	No	0.137	0.977	0.987	-0.0102	0.00657	1.56	18	0.092	1.04
GTGGATCGTTTCAAGATTGATAAG	ACX60_RS07960_shuffle_1	No	0.718	1.03	1.04	-0.00616	0.0168	0.367	18	0.354	0.451
TTTGCTTATATAATGGGGAACAGG	ACX60_RS07960_shuffle_2	No	0.31	1.05	1.07	-0.0114	0.0109	1.04	18	0.185	0.732
AACTGACTTTGGAAGTTAGGTATG	ACX60_RS07960_shuffle_3	No	0.409	0.98	0.991	-0.0109	0.0129	0.846	18	0.232	0.635
ATATGTAGAGGGGTTACTTAGTAC	ACX60_RS07960_shuffle_4	No	0.293	0.989	1.01	-0.0177	0.0163	1.08	18	0.177	0.753
ATTGCTCATGCCTGCTCTGTTTTT	ACX60_RS07965_0	Yes	<0.001	0.898	1.01	-0.11	0.00808	13.6	18	<0.001	9.53
ATTGCTCATGCCTGCTCTCTTTTT	ACX60_RS07965_1	No	0.714	0.998	0.994	0.00322	0.00867	0.372	18	0.353	0.452
ATTGCTCATGCCTGTTCTGTTTTT	ACX60_RS07965_10	Yes	<0.001	0.957	1.01	-0.0558	0.00912	6.12	18	<0.001	5
ATTGCGCATGCCTGCTCTGTTTTT	ACX60_RS07965_11	Yes	<0.001	0.953	1.01	-0.0572	0.00903	6.33	18	<0.001	5.17
ATTGCTCAGGCCTGCTCTGTTTTT	ACX60_RS07965_12	Yes	0.013	0.949	0.988	-0.0395	0.0144	2.75	18	0.01	1.98
ATTGCTCTTGCCTGCTCTGTTTTT	ACX60_RS07965_13	Yes	0.002	0.968	1.01	-0.0452	0.0122	3.71	18	0.001	2.85
ATTGCCCATGCGTGCTCTGTTTTT	ACX60_RS07965_14	No	0.996	1.01	1.01	-5.15e-05	0.0107	0.0048	18	0.44	0.357
ACTGCTCATGCATGCTCTGTTTTT	ACX60_RS07965_15	No	0.901	0.983	0.974	0.00862	0.068	0.127	18	0.412	0.385
AATGCTCATGCCTGCTCCGTTTTT	ACX60_RS07965_16	No	0.322	1.05	1.05	-0.00894	0.00878	1.02	18	0.191	0.718
TTTGTTCATGCCTGCTCTGTTTTT	ACX60_RS07965_17	Yes	<0.001	0.946	1.02	-0.0735	0.00758	9.7	18	<0.001	7.54
ATTGCTCGTGCCTGCTCTTTTTTT	ACX60_RS07965_18	No	0.341	1	1.01	-0.00678	0.00693	0.978	18	0.2	0.698
ACTGATCATGCCTGCTCTGTTTTT	ACX60_RS07965_19	No	0.138	1	1.05	-0.0462	0.0297	1.55	18	0.092	1.04
ATTGCTCATGCCTGCTCTGTTTTA	ACX60_RS07965_2	No	0.92	0.997	0.996	0.00102	0.0101	0.102	18	0.418	0.379
ACTGCTCATGCCTGATCTGTTTTT	ACX60_RS07965_20	No	0.852	0.894	0.902	-0.00835	0.0442	0.189	18	0.398	0.4
ATTGCTCATGCCTACTATGTTTTT	ACX60_RS07965_21	No	0.68	0.992	0.996	-0.00348	0.0083	0.419	18	0.341	0.467
ATTGCTCATGCCTGCTACGTTTTT	ACX60_RS07965_22	No	0.451	1.01	1.01	0.00655	0.00851	0.77	18	0.251	0.601
CTTGCTCGTGCCTGCTCTGTTTTT	ACX60_RS07965_23	Yes	<0.001	0.947	1.02	-0.0731	0.00987	7.41	18	<0.001	6.01
ATTGCTCATGCCTGCTCTGATTTT	ACX60_RS07965_3	Yes	0.004	0.965	1.01	-0.0406	0.0123	3.32	18	0.003	2.49
ATTGCTCATGCCTGCTCTGTTTTG	ACX60_RS07965_4	No	0.673	1.01	1.02	-0.00358	0.00832	0.43	18	0.338	0.471
ATTGCTCATGCCTGCTCTTTTTTT	ACX60_RS07965_5	No	0.564	1.01	1.01	-0.00481	0.00818	0.588	18	0.298	0.526
ATTGCTCATGCCTGCTTTGTTTTT	ACX60_RS07965_6	Yes	0.003	0.959	0.982	-0.0231	0.00671	3.44	18	0.003	2.6
ATTGCTCATGCCAGCTCTGTTTTT	ACX60_RS07965_7	Yes	0.005	0.932	0.984	-0.0516	0.0161	3.2	18	0.004	2.39
ATTGCTCATGCCTGGTCTGTTTTT	ACX60_RS07965_8	Yes	<0.001	0.978	1.02	-0.0438	0.0082	5.34	18	<0.001	4.33
ATTGCTCATGCCTGCTATGTTTTT	ACX60_RS07965_9	No	0.839	1.02	1.02	0.00197	0.00951	0.207	18	0.394	0.405
TACGTCTTCTTCTTTTGACTGGCT	ACX60_RS07965_shuffle_0	No	0.086	0.928	0.874	0.0533	0.0293	1.82	18	0.06	1.22
TTCTTTTATTCATTGCTGTGCGCC	ACX60_RS07965_shuffle_1	No	0.84	1.03	1.04	-0.00412	0.02	0.205	18	0.394	0.404
CTTTTCTTCAGGTTTTCACTGTGC	ACX60_RS07965_shuffle_2	No	0.848	1.01	1	0.00226	0.0117	0.194	18	0.397	0.401
TGTTTAGTTGCCACTTCTCGCTTT	ACX60_RS07965_shuffle_3	No	0.836	0.989	0.985	0.00442	0.0211	0.21	18	0.393	0.405
TCGACTTCCTTTGTCTGTTCTTAG	ACX60_RS07965_shuffle_4	No	0.588	1.02	1.02	-0.00749	0.0136	0.552	18	0.307	0.513
CTTGAAAAGCAGCGTGTTAAAAAA	ACX60_RS08165_0	Yes	<0.001	0.626	0.941	-0.315	0.029	10.9	18	<0.001	8.2
CTTGAAAAGCAGCGTGTTAAAAGA	ACX60_RS08165_1	Yes	<0.001	0.792	1.03	-0.238	0.0164	14.5	18	<0.001	9.88
CTTGAAAAGCAGCGTTTTAAAAAA	ACX60_RS08165_10	Yes	<0.001	0.875	1.03	-0.159	0.0218	7.32	18	<0.001	5.95
CTTGAAAAGGAGCGTGTTAAAAAA	ACX60_RS08165_11	Yes	<0.001	0.671	0.944	-0.274	0.0248	11	18	<0.001	8.29
CTTGAAAATCAGCGTGTTAAAAAA	ACX60_RS08165_12	Yes	<0.001	0.595	0.907	-0.312	0.0571	5.47	18	<0.001	4.44
CTTGAAGAGCAGCGTGTTAAAAAA	ACX60_RS08165_13	Yes	<0.001	0.66	0.915	-0.255	0.0253	10.1	18	<0.001	7.77
CTTGAAAAGCAGCGTCTTGAAAAA	ACX60_RS08165_14	Yes	0.07	1.02	1.03	-0.0148	0.00769	1.93	18	0.05	1.3
CTTGAAAAGCAACTTGTTAAAAAA	ACX60_RS08165_15	No	0.676	1.03	1.03	-0.00451	0.0106	0.425	18	0.339	0.469
CTTGAATGGCAGCGTGTTAAAAAA	ACX60_RS08165_16	Yes	<0.001	0.671	0.953	-0.281	0.022	12.8	18	<0.001	9.16
CATGAAAAGCAGTGTGTTAAAAAA	ACX60_RS08165_17	Yes	<0.001	0.641	0.885	-0.244	0.0226	10.8	18	<0.001	8.17
CTTGACAAGGAGCGTGTTAAAAAA	ACX60_RS08165_18	Yes	<0.001	0.742	0.994	-0.252	0.0137	18.4	18	<0.001	11.1
CCTGAGAAGCAGCGTGTTAAAAAA	ACX60_RS08165_19	Yes	0.005	0.675	0.87	-0.195	0.0612	3.19	18	0.004	2.37
CTTGAAAAGCAGCGTGTTAGAAAA	ACX60_RS08165_2	Yes	<0.001	0.715	0.973	-0.258	0.0184	14.1	18	<0.001	9.7
CTTGCAAAGAAGCGTGTTAAAAAA	ACX60_RS08165_20	Yes	<0.001	0.72	1	-0.281	0.0405	6.95	18	<0.001	5.66
CTTGAAATGCAGCGTGCTAAAAAA	ACX60_RS08165_21	Yes	<0.001	0.788	1	-0.214	0.0192	11.2	18	<0.001	8.38
CTCGAAAAGCAGCGAGTTAAAAAA	ACX60_RS08165_22	Yes	<0.001	0.745	1	-0.258	0.0135	19.1	18	<0.001	11.3
CTTGAAATGCAGGGTGTTAAAAAA	ACX60_RS08165_23	Yes	<0.001	0.835	1.03	-0.2	0.0166	12.1	18	<0.001	8.81
CTTGAAAAGCAGCGTGTTAAAAAT	ACX60_RS08165_3	Yes	<0.001	0.971	1.04	-0.064	0.0109	5.86	18	<0.001	4.78
CTTGAAAAGCAGCGTGTTAAAGAA	ACX60_RS08165_4	Yes	<0.001	0.675	0.977	-0.301	0.017	17.7	18	<0.001	11
CTTGAAAAGCAGCGTGTTAATAAA	ACX60_RS08165_5	Yes	<0.001	0.819	1.03	-0.214	0.0182	11.7	18	<0.001	8.64
CTTGAAAAGCAGCGGGTTAAAAAA	ACX60_RS08165_6	Yes	<0.001	0.648	0.928	-0.28	0.0281	9.98	18	<0.001	7.71
CTTGAAAAGCAGGGTGTTAAAAAA	ACX60_RS08165_7	Yes	<0.001	0.667	0.948	-0.281	0.0221	12.7	18	<0.001	9.12
CTTGAAAAGCAGAGTGTTAAAAAA	ACX60_RS08165_8	Yes	<0.001	0.682	0.981	-0.298	0.0181	16.5	18	<0.001	10.6
CTTGAAAAGCAGCGTGGTAAAAAA	ACX60_RS08165_9	Yes	<0.001	0.724	1.02	-0.291	0.0155	18.8	18	<0.001	11.3
ACGAATGATTTTCAAGAAAGCAGA	ACX60_RS08165_shuffle_0	No	0.288	1.01	0.993	0.0129	0.0118	1.09	18	0.174	0.758
AGAGAATAGACGGTCAAAAATTCT	ACX60_RS08165_shuffle_1	No	0.858	1.05	1.06	-0.00229	0.0126	0.182	18	0.4	0.398
CATAGTTAAAAGGGAAATCTACGA	ACX60_RS08165_shuffle_2	No	0.807	1.03	1.02	0.00435	0.0175	0.248	18	0.384	0.416
AGCATAAAAAGTAAGCTTAGTAGC	ACX60_RS08165_shuffle_3	No	0.177	0.97	0.985	-0.0158	0.0113	1.41	18	0.114	0.942
GATACTCAAATCGGATAAAAGGAT	ACX60_RS08165_shuffle_4	No	0.621	1.01	1.02	-0.00623	0.0124	0.504	18	0.32	0.495
TTCTTTTCATCTTGGGTTGCATAT	ACX60_RS08255_0	Yes	<0.001	0.567	0.876	-0.309	0.0156	19.7	18	<0.001	11.5
TTCTTTTCATCTTGGGTAGCATAT	ACX60_RS08255_1	Yes	<0.001	0.948	1.02	-0.0678	0.00975	6.95	18	<0.001	5.66
TTCTTTTCATCTTGGGATGCATAT	ACX60_RS08255_10	Yes	<0.001	0.821	0.985	-0.164	0.017	9.65	18	<0.001	7.51
TTCTTTTTATCTTGGGTTGCATAT	ACX60_RS08255_11	Yes	<0.001	0.624	0.894	-0.27	0.0187	14.4	18	<0.001	9.84
TTCTTGTCATCTTGGGTTGCATAT	ACX60_RS08255_12	Yes	<0.001	0.575	0.896	-0.322	0.0215	15	18	<0.001	10.1
TTCTTTTCTTCTTGGGTTGCATAT	ACX60_RS08255_13	Yes	<0.001	0.602	0.903	-0.302	0.0214	14.1	18	<0.001	9.7
TTCTTTTCAACTTCGGTTGCATAT	ACX60_RS08255_14	Yes	0.001	0.996	1.04	-0.0401	0.0105	3.83	18	0.001	2.96
TCCTTTACATCTTGGGTTGCATAT	ACX60_RS08255_15	Yes	<0.001	0.578	0.889	-0.311	0.0185	16.9	18	<0.001	10.7
TTCTTTGCATCTCGGGTTGCATAT	ACX60_RS08255_16	Yes	<0.001	0.777	1	-0.224	0.0153	14.6	18	<0.001	9.93
TCCTTTTCATCTTGGGTAGCATAT	ACX60_RS08255_17	Yes	<0.001	0.942	1.02	-0.0809	0.00952	8.5	18	<0.001	6.78
TTCTTTTTATCTTGAGTTGCATAT	ACX60_RS08255_18	Yes	0.004	0.998	1.03	-0.0324	0.00987	3.28	18	0.004	2.45
TTCTTTTCACCTTGCGTTGCATAT	ACX60_RS08255_19	Yes	0.067	1	1.03	-0.024	0.0123	1.95	18	0.048	1.32
TTCTTTTCATCTTGGGTTGTATAT	ACX60_RS08255_2	Yes	<0.001	0.775	0.977	-0.203	0.0144	14.1	18	<0.001	9.71
TTCTGTTCATCTTGGGTTTCATAT	ACX60_RS08255_20	Yes	0.04	0.948	0.975	-0.0266	0.012	2.21	18	0.03	1.53
TTCTTTTCATCTTGGGGGGCATAT	ACX60_RS08255_21	No	0.706	0.962	0.967	-0.00503	0.0131	0.383	18	0.35	0.456
TTCTTTTCTTCTTGGGTTCCATAT	ACX60_RS08255_22	Yes	<0.001	0.982	1.04	-0.0554	0.00893	6.2	18	<0.001	5.06
TTCTTTTCATCATGGGTTCCATAT	ACX60_RS08255_23	Yes	<0.001	0.955	0.997	-0.0415	0.00906	4.58	18	<0.001	3.65
TTCTTTTCATCTTGGGTTGCATAC	ACX60_RS08255_3	Yes	<0.001	0.968	1.02	-0.0502	0.011	4.56	18	<0.001	3.63
TTCTTTTCATCTTGGGTTACATAT	ACX60_RS08255_4	Yes	<0.001	0.778	0.944	-0.166	0.0258	6.42	18	<0.001	5.24
TTCTTTTCATCTTGGGTTGCCTAT	ACX60_RS08255_5	Yes	<0.001	0.775	0.985	-0.211	0.0129	16.4	18	<0.001	10.5
TTCTTTTCATCTAGGGTTGCATAT	ACX60_RS08255_6	Yes	<0.001	0.748	0.919	-0.171	0.0158	10.8	18	<0.001	8.19
TTCTTTTCATCTTGGCTTGCATAT	ACX60_RS08255_7	Yes	0.018	0.991	1.02	-0.0299	0.0115	2.61	18	0.014	1.86
TTCTTTTCATCTTAGGTTGCATAT	ACX60_RS08255_8	No	0.249	0.976	0.989	-0.0131	0.011	1.19	18	0.155	0.81
TTCTTTTCATCTTGAGTTGCATAT	ACX60_RS08255_9	Yes	0.036	0.98	1.01	-0.0307	0.0135	2.27	18	0.027	1.57
GTTGATTCGTCTCTTATTTAGTTC	ACX60_RS08255_shuffle_0	No	0.466	1	0.993	0.00922	0.0124	0.744	18	0.257	0.59
GGTTTTTTTTGAGATCCCTTCATT	ACX60_RS08255_shuffle_1	No	0.159	1.01	0.992	0.0159	0.0108	1.47	18	0.104	0.983
TTTAGTATGTCTTTTCTCCTGAGT	ACX60_RS08255_shuffle_2	No	0.904	1	1	-0.00155	0.0126	0.123	18	0.413	0.384
TGTTTTTGCTTATCAACCTTGGTT	ACX60_RS08255_shuffle_3	No	0.52	1.01	0.997	0.0127	0.0193	0.657	18	0.28	0.553
TTTTTTCCTTAACGAGTTTCGTTG	ACX60_RS08255_shuffle_4	No	0.572	1.04	1.04	0.00561	0.00974	0.576	18	0.301	0.521
TTTCTCGTACAATCAAGCCGAAAT	ACX60_RS08340_0	Yes	<0.001	0.451	0.647	-0.197	0.044	4.47	18	<0.001	3.55
TTTCTCGTACAATCAAGCTGAAAT	ACX60_RS08340_1	Yes	<0.001	0.656	0.986	-0.33	0.0217	15.2	18	<0.001	10.2
TTTCTCGTACAAGCAAGCCGAAAT	ACX60_RS08340_10	Yes	<0.001	0.467	0.701	-0.234	0.0398	5.89	18	<0.001	4.8
TTTCTCGTAGAATCAAGCCGAAAT	ACX60_RS08340_11	Yes	0.001	0.553	0.736	-0.183	0.0467	3.92	18	<0.001	3.04
TTTCTCGTAAAATCAAGCCGAAAT	ACX60_RS08340_12	Yes	<0.001	0.431	0.851	-0.42	0.0312	13.5	18	<0.001	9.45
TTTCTCGTGCAATCAAGCCGAAAT	ACX60_RS08340_13	Yes	0.018	0.53	0.67	-0.14	0.054	2.59	18	0.014	1.85
TCTCTCTTACAATCAAGCCGAAAT	ACX60_RS08340_14	No	0.593	0.627	0.653	-0.0256	0.0469	0.545	18	0.309	0.51
TTTCTCGTACTAACAAGCCGAAAT	ACX60_RS08340_15	Yes	<0.001	0.447	0.807	-0.36	0.032	11.2	18	<0.001	8.41
ATTCTCGTACAATCAAGCGGAAAT	ACX60_RS08340_16	Yes	<0.001	0.577	0.894	-0.317	0.0276	11.5	18	<0.001	8.53
TTTCTCGTACGATAAAGCCGAAAT	ACX60_RS08340_17	Yes	<0.001	0.671	0.987	-0.316	0.022	14.4	18	<0.001	9.82
TTTGCCGTACAATCAAGCCGAAAT	ACX60_RS08340_18	Yes	<0.001	0.492	0.719	-0.226	0.0476	4.75	18	<0.001	3.81
TTTCTCGTACAGTCAAGCTGAAAT	ACX60_RS08340_19	Yes	<0.001	0.672	0.957	-0.285	0.0299	9.51	18	<0.001	7.43
TTTCTCGTACAATCAAGCCGAAGT	ACX60_RS08340_2	Yes	<0.001	0.453	0.864	-0.411	0.0306	13.4	18	<0.001	9.44
TTACTCGTACAATCGAGCCGAAAT	ACX60_RS08340_20	Yes	<0.001	0.478	0.688	-0.21	0.0376	5.57	18	<0.001	4.53
TTTCTCATATAATCAAGCCGAAAT	ACX60_RS08340_21	Yes	<0.001	0.441	0.786	-0.345	0.0356	9.69	18	<0.001	7.53
TTTCTCATACAATCAAACCGAAAT	ACX60_RS08340_22	Yes	<0.001	0.716	0.959	-0.243	0.0291	8.35	18	<0.001	6.68
GTTCTCGTACTATCAAGCCGAAAT	ACX60_RS08340_23	Yes	0.001	0.451	0.638	-0.188	0.048	3.91	18	<0.001	3.03
TTTCTCGTACAATCAAGCCTAAAT	ACX60_RS08340_3	Yes	<0.001	0.532	0.953	-0.421	0.024	17.5	18	<0.001	10.9
TTTCTCGTACAATCAAGCCGCAAT	ACX60_RS08340_4	Yes	<0.001	0.482	0.873	-0.391	0.025	15.7	18	<0.001	10.3
TTTCTCGTACAATCAAGCCGGAAT	ACX60_RS08340_5	Yes	<0.001	0.424	0.754	-0.329	0.0484	6.81	18	<0.001	5.55
TTTCTCGTACAATGAAGCCGAAAT	ACX60_RS08340_6	Yes	<0.001	0.457	0.68	-0.222	0.0393	5.65	18	<0.001	4.59
TTTCTCGTACAAACAAGCCGAAAT	ACX60_RS08340_7	Yes	<0.001	0.52	0.714	-0.194	0.0468	4.15	18	<0.001	3.25
TTTCTCGTACAATCAGGCCGAAAT	ACX60_RS08340_8	Yes	0.022	0.511	0.622	-0.111	0.0443	2.5	18	0.017	1.76
TTTCTCGTACAATCACGCCGAAAT	ACX60_RS08340_9	Yes	<0.001	0.385	0.768	-0.383	0.0287	13.3	18	<0.001	9.4
TAAACAAGATTTGCCCTCCAAGTT	ACX60_RS08340_shuffle_0	No	0.91	1.02	1.02	-0.00115	0.01	0.115	18	0.415	0.382
GTAACGTCTATCTAACAGCTATAC	ACX60_RS08340_shuffle_1	No	0.579	1	1.01	-0.00602	0.0107	0.565	18	0.304	0.517
AAACCATTGAACGCTATCTGTCTA	ACX60_RS08340_shuffle_2	No	0.663	0.98	0.989	-0.00905	0.0204	0.444	18	0.335	0.476
ACCGATATTTATAACCTAGGTCAC	ACX60_RS08340_shuffle_3	No	0.529	1.01	0.989	0.0185	0.0288	0.641	18	0.284	0.546
ATCCATTGCGCAAATTCGATTCAA	ACX60_RS08340_shuffle_4	No	0.25	1.02	1.01	0.0132	0.0111	1.19	18	0.155	0.809
ATCGCCTAAACGTACAACTTCTTG	ACX60_RS08345_0	Yes	0.002	0.784	0.838	-0.0544	0.0153	3.54	18	0.002	2.7
ATCGCCTAAACGTACAACCTCTTG	ACX60_RS08345_1	Yes	<0.001	0.804	1	-0.2	0.0248	8.04	18	<0.001	6.47
ATCGCCTAAACGCACAACTTCTTG	ACX60_RS08345_10	Yes	<0.001	0.715	0.983	-0.268	0.0142	18.8	18	<0.001	11.3
ATCGCCTGAACGTACAACTTCTTG	ACX60_RS08345_11	Yes	<0.001	0.755	0.855	-0.0996	0.023	4.32	18	<0.001	3.41
ATCGCCTAAACCTACAACTTCTTG	ACX60_RS08345_12	Yes	<0.001	0.747	0.99	-0.243	0.00881	27.5	18	<0.001	12.9
ATCGCCGAAACGTACAACTTCTTG	ACX60_RS08345_13	Yes	0.004	0.767	0.82	-0.053	0.016	3.31	18	0.003	2.49
ACCCCCTAAACGTACAACTTCTTG	ACX60_RS08345_14	Yes	<0.001	0.758	0.875	-0.116	0.0275	4.23	18	<0.001	3.33
ATCTCCTAAACATACAACTTCTTG	ACX60_RS08345_15	Yes	<0.001	0.828	1.06	-0.23	0.0168	13.7	18	<0.001	9.56
ATCGGCTAAACGTACAACGTCTTG	ACX60_RS08345_16	Yes	<0.001	0.813	1.02	-0.207	0.02	10.3	18	<0.001	7.91
ATCGTCTAAACGCACAACTTCTTG	ACX60_RS08345_17	Yes	<0.001	0.76	1.01	-0.246	0.0143	17.2	18	<0.001	10.8
ATAGCCTAAACGTACAACATCTTG	ACX60_RS08345_18	Yes	<0.001	0.758	1.03	-0.275	0.0258	10.7	18	<0.001	8.09
ATCGCCTGAACGTACAATTTCTTG	ACX60_RS08345_19	Yes	<0.001	0.841	0.997	-0.157	0.0218	7.17	18	<0.001	5.83
ATCGCCTAAACGTACAACTTTTTG	ACX60_RS08345_2	Yes	<0.001	0.725	0.98	-0.256	0.0134	19.1	18	<0.001	11.4
ATCCCCTAAACGTAGAACTTCTTG	ACX60_RS08345_20	Yes	<0.001	0.768	1.03	-0.26	0.0228	11.4	18	<0.001	8.48
AGGGCCTAAACGTACAACTTCTTG	ACX60_RS08345_21	Yes	0.021	0.763	0.815	-0.0522	0.0207	2.52	18	0.017	1.78
ATCGCCTAAACCTACCACTTCTTG	ACX60_RS08345_22	No	0.134	1	1.01	-0.0114	0.00729	1.57	18	0.09	1.04
ATCGCCTAAACGAACACCTTCTTG	ACX60_RS08345_23	Yes	<0.001	0.861	1	-0.144	0.0151	9.51	18	<0.001	7.43
ATCGCCTAAACGTACAACTGCTTG	ACX60_RS08345_3	Yes	<0.001	0.787	0.989	-0.202	0.027	7.47	18	<0.001	6.05
ATCGCCTAAACGTACAACTTCTAG	ACX60_RS08345_4	Yes	<0.001	0.74	1.02	-0.278	0.0141	19.7	18	<0.001	11.5
ATCGCCTAAACGTACAACTTCATG	ACX60_RS08345_5	Yes	<0.001	0.74	1	-0.259	0.0141	18.3	18	<0.001	11.1
ATCGCCTAAACGTACAGCTTCTTG	ACX60_RS08345_6	Yes	<0.001	0.782	0.899	-0.117	0.0117	9.99	18	<0.001	7.72
ATCGCCTAAACGTATAACTTCTTG	ACX60_RS08345_7	Yes	<0.001	0.76	0.984	-0.224	0.0145	15.5	18	<0.001	10.2
ATCGCCTAAACGTCCAACTTCTTG	ACX60_RS08345_8	Yes	<0.001	0.754	0.973	-0.219	0.0132	16.7	18	<0.001	10.6
ATCGCCTAAACGTAGAACTTCTTG	ACX60_RS08345_9	Yes	<0.001	0.711	0.964	-0.253	0.0107	23.8	18	<0.001	12.4
ATTAGTGACAATACTCCGTCTACC	ACX60_RS08345_shuffle_0	No	0.719	1.01	1.01	-0.00425	0.0116	0.366	18	0.354	0.451
CACTTGTCATGTCCAGCCAAATTA	ACX60_RS08345_shuffle_1	Yes	0.003	0.965	1.01	-0.0404	0.0119	3.39	18	0.003	2.55
CACAGATTAGGTCCCCATCATATT	ACX60_RS08345_shuffle_2	No	0.862	1.05	1.06	-0.00164	0.00933	0.176	18	0.401	0.397
TCCTAAGGAACATCCTACTTCTGA	ACX60_RS08345_shuffle_3	No	0.792	1.02	1.02	-0.003	0.0112	0.268	18	0.379	0.421
CTACAGTAATCTAGCACATCGTCT	ACX60_RS08345_shuffle_4	No	0.746	0.989	0.986	0.00301	0.00915	0.329	18	0.364	0.439
TCACGTGCACGAATGTCAACGATT	ACX60_RS08350_0	Yes	<0.001	0.687	0.966	-0.28	0.0199	14	18	<0.001	9.7
TCACGTGCACGAATGTCAACGATA	ACX60_RS08350_1	No	0.525	1.04	1.05	-0.00627	0.00968	0.648	18	0.282	0.549
TCACGTGCACGACTGTCAACGATT	ACX60_RS08350_10	Yes	<0.001	0.727	1.01	-0.281	0.0136	20.7	18	<0.001	11.7
TCACGTCCACGAATGTCAACGATT	ACX60_RS08350_11	Yes	<0.001	0.756	0.998	-0.242	0.0185	13.1	18	<0.001	9.29
TCACGTGCACTAATGTCAACGATT	ACX60_RS08350_12	Yes	<0.001	0.68	0.954	-0.275	0.0184	14.9	18	<0.001	10
TCACGTGCCCGAATGTCAACGATT	ACX60_RS08350_13	Yes	<0.001	0.676	0.954	-0.278	0.0224	12.4	18	<0.001	8.97
TCACGTTCACGAATATCAACGATT	ACX60_RS08350_14	No	0.81	0.983	0.982	0.00129	0.00529	0.244	18	0.385	0.414
TCACAAGCACGAATGTCAACGATT	ACX60_RS08350_15	Yes	<0.001	0.729	0.973	-0.243	0.0119	20.5	18	<0.001	11.7
TCACGTGTACGAATGTCTACGATT	ACX60_RS08350_16	No	0.205	0.985	1	-0.0153	0.0117	1.32	18	0.13	0.886
TCACGTGCACGAATATTAACGATT	ACX60_RS08350_17	No	0.098	0.987	1	-0.0155	0.0089	1.74	18	0.068	1.17
TCGCGTGCACGAATGTCATCGATT	ACX60_RS08350_18	Yes	<0.001	0.785	1.01	-0.223	0.0211	10.6	18	<0.001	8.06
TGACGTGCACGAGTGTCAACGATT	ACX60_RS08350_19	Yes	<0.001	0.654	0.92	-0.266	0.0176	15.1	18	<0.001	10.1
TCACGTGCACGAATGTCAACAATT	ACX60_RS08350_2	Yes	<0.001	0.879	0.998	-0.119	0.0233	5.13	18	<0.001	4.14
TCACGTGAACTAATGTCAACGATT	ACX60_RS08350_20	Yes	<0.001	0.935	1.02	-0.0861	0.0199	4.34	18	<0.001	3.43
TCCCTTGCACGAATGTCAACGATT	ACX60_RS08350_21	Yes	<0.001	0.708	0.976	-0.268	0.0185	14.5	18	<0.001	9.88
TCAGGAGCACGAATGTCAACGATT	ACX60_RS08350_22	Yes	<0.001	0.742	1	-0.258	0.0151	17.1	18	<0.001	10.8
TCACGTCCACTAATGTCAACGATT	ACX60_RS08350_23	No	0.143	1.02	1.03	-0.0119	0.00779	1.53	18	0.095	1.02
TCACGTGCACGAATGTCAACGATG	ACX60_RS08350_3	No	0.087	1.01	1.02	-0.0149	0.00826	1.81	18	0.061	1.21
TCACGTGCACGAATGTCAATGATT	ACX60_RS08350_4	Yes	<0.001	0.802	1.03	-0.223	0.0171	13.1	18	<0.001	9.3
TCACGTGCACGAATGTCGACGATT	ACX60_RS08350_5	Yes	<0.001	0.705	0.998	-0.293	0.0154	19	18	<0.001	11.3
TCACGTGCACGAATGTAAACGATT	ACX60_RS08350_6	Yes	<0.001	0.858	0.998	-0.141	0.0246	5.72	18	<0.001	4.66
TCACGTGCACGAATGACAACGATT	ACX60_RS08350_7	Yes	<0.001	0.731	1.02	-0.289	0.0179	16.2	18	<0.001	10.5
TCACGTGCACGAATTTCAACGATT	ACX60_RS08350_8	Yes	<0.001	0.79	1.01	-0.224	0.0247	9.1	18	<0.001	7.17
TCACGTGCACGAAGGTCAACGATT	ACX60_RS08350_9	Yes	<0.001	0.696	0.952	-0.257	0.014	18.3	18	<0.001	11.1
ATCAGCCTTGACAACTGATGATGC	ACX60_RS08350_shuffle_0	No	0.214	1.02	1.01	0.00947	0.00735	1.29	18	0.135	0.868
AGATAACCTTCAGGTCCTCAGTGA	ACX60_RS08350_shuffle_1	Yes	0.059	1	1.02	-0.0229	0.0113	2.02	18	0.043	1.37
ATGGCATCATCCCTTAGAGACTAG	ACX60_RS08350_shuffle_2	No	0.206	0.989	1.01	-0.016	0.0122	1.31	18	0.131	0.884
AAGACTGTGGCTTAGTTCCACACA	ACX60_RS08350_shuffle_3	No	0.858	1.03	1.03	0.00225	0.0124	0.181	18	0.4	0.398
GTTGATCAAATCCCACTTGAGACG	ACX60_RS08350_shuffle_4	No	0.845	1	0.998	0.00169	0.00853	0.198	18	0.396	0.402
GTAGCAATATAAGTTTGCTTGAAG	ACX60_RS08360_0	Yes	<0.001	0.796	0.916	-0.121	0.0184	6.56	18	<0.001	5.35
GTAGCAATATAAGTTTGCGTGAAG	ACX60_RS08360_1	Yes	0.007	0.985	1.03	-0.0463	0.0152	3.05	18	0.006	2.25
GTAGCAATATAAGTTTCCTTGAAG	ACX60_RS08360_10	No	0.522	1.01	1.01	-0.00629	0.00963	0.654	18	0.281	0.551
GTAGCAATGTAAGTTTGCTTGAAG	ACX60_RS08360_11	Yes	<0.001	0.9	1.02	-0.116	0.0134	8.66	18	<0.001	6.89
GTAGCGATATAAGTTTGCTTGAAG	ACX60_RS08360_12	Yes	<0.001	0.85	0.964	-0.114	0.0162	7.08	18	<0.001	5.76
GTAGCAATATATGTTTGCTTGAAG	ACX60_RS08360_13	Yes	<0.001	0.936	0.987	-0.0516	0.0114	4.54	18	<0.001	3.61
GTAGCAATACAAGTTTGCCTGAAG	ACX60_RS08360_14	No	0.813	1.02	1.03	-0.00248	0.0103	0.24	18	0.386	0.413
GTAGCAATATAAGTATGCCTGAAG	ACX60_RS08360_15	No	0.382	1	0.989	0.0134	0.015	0.896	18	0.22	0.658
GAAGCAAGATAAGTTTGCTTGAAG	ACX60_RS08360_16	Yes	0.001	0.997	1.05	-0.0489	0.0126	3.89	18	<0.001	3.01
GTTGCAATATAAGTTTACTTGAAG	ACX60_RS08360_17	Yes	0.009	0.985	1.01	-0.027	0.00925	2.92	18	0.007	2.13
GTAGCAATCTAAGGTTGCTTGAAG	ACX60_RS08360_18	No	0.216	0.972	0.985	-0.0127	0.00993	1.28	18	0.136	0.865
ATAGCAATATAAGTTTCCTTGAAG	ACX60_RS08360_19	No	0.983	0.999	1	-0.000239	0.0113	0.0212	18	0.436	0.36
GTAGCAATATAAGTTTGCTTGTAG	ACX60_RS08360_2	Yes	<0.001	0.936	1.01	-0.0734	0.0121	6.08	18	<0.001	4.96
GTAGCGATATAAGTTTTCTTGAAG	ACX60_RS08360_20	No	0.694	1.02	1.02	0.00434	0.0109	0.399	18	0.346	0.46
GTGGCAATCTAAGTTTGCTTGAAG	ACX60_RS08360_21	Yes	<0.001	0.892	0.972	-0.0806	0.0136	5.94	18	<0.001	4.84
GTAGCATTTTAAGTTTGCTTGAAG	ACX60_RS08360_22	Yes	0.007	0.93	0.995	-0.065	0.0213	3.05	18	0.006	2.25
GGAGCAATATAAGTTAGCTTGAAG	ACX60_RS08360_23	Yes	<0.001	0.904	1.01	-0.109	0.0223	4.9	18	<0.001	3.94
GTAGCAATATAAGTTTGCTTGCAG	ACX60_RS08360_3	No	0.235	1	1.01	-0.0101	0.00819	1.23	18	0.147	0.833
GTAGCAATATAAGTTTGCTCGAAG	ACX60_RS08360_4	Yes	0.005	0.962	1.01	-0.043	0.0135	3.2	18	0.004	2.38
GTAGCAATATAAGTTTGCTTCAAG	ACX60_RS08360_5	No	0.406	1	0.987	0.0131	0.0154	0.851	18	0.23	0.638
GTAGCAATATAAGTTCGCTTGAAG	ACX60_RS08360_6	Yes	<0.001	0.898	0.991	-0.0926	0.0179	5.17	18	<0.001	4.17
GTAGCAATATAAGTGTGCTTGAAG	ACX60_RS08360_7	Yes	<0.001	0.926	1.03	-0.105	0.0173	6.11	18	<0.001	4.99
GTAGCAATATAAGTATGCTTGAAG	ACX60_RS08360_8	Yes	<0.001	0.875	0.97	-0.0949	0.0105	9.01	18	<0.001	7.12
GTAGCAATATAAGTCTGCTTGAAG	ACX60_RS08360_9	Yes	<0.001	0.924	1.04	-0.113	0.0154	7.3	18	<0.001	5.93
TACGATGGGGTTTTAGAAACATAT	ACX60_RS08360_shuffle_0	Yes	0.004	0.985	1.03	-0.0451	0.0138	3.27	18	0.004	2.44
TAAGGTATGTTTACGTAACGGTAA	ACX60_RS08360_shuffle_1	No	0.861	1.01	1.01	-0.00164	0.00921	0.178	18	0.401	0.397
AAATAAGAAGGAGCTGTTCTTGTT	ACX60_RS08360_shuffle_2	No	0.696	0.995	0.988	0.00663	0.0167	0.397	18	0.347	0.46
ACGTTATAAGACATGAGATGGTTT	ACX60_RS08360_shuffle_3	No	0.204	1.07	1.04	0.0217	0.0164	1.32	18	0.13	0.887
ATGTAGATAGTGGTTACCAGATAT	ACX60_RS08360_shuffle_4	No	0.807	1.01	1.01	-0.00379	0.0153	0.248	18	0.384	0.416
AGTTTCCAAATCTACTTTAGCGTT	ACX60_RS08365_0	Yes	<0.001	0.67	0.908	-0.238	0.0423	5.63	18	<0.001	4.58
AGTTTCCAAATCTACTTTAGCATT	ACX60_RS08365_1	No	0.141	1.02	1.01	0.0151	0.00977	1.54	18	0.093	1.03
AGTTTCCAAATCCACTTTAGCGTT	ACX60_RS08365_10	No	0.87	0.988	0.989	-0.00178	0.0108	0.165	18	0.403	0.394
AGTTTCCGAATCTACTTTAGCGTT	ACX60_RS08365_11	Yes	<0.001	0.737	0.962	-0.224	0.0305	7.35	18	<0.001	5.96
AGTTTGCAAATCTACTTTAGCGTT	ACX60_RS08365_12	Yes	0.001	0.779	0.944	-0.165	0.0434	3.81	18	0.001	2.94
AGTTTCCATATCTACTTTAGCGTT	ACX60_RS08365_13	Yes	<0.001	0.792	0.993	-0.201	0.0168	11.9	18	<0.001	8.75
AGTTTCCATATCTACTGTAGCGTT	ACX60_RS08365_14	No	0.364	1.01	1.02	-0.00792	0.0085	0.931	18	0.211	0.675
GGGTTCCAAATCTACTTTAGCGTT	ACX60_RS08365_15	Yes	<0.001	0.677	0.914	-0.237	0.0232	10.2	18	<0.001	7.85
AGTTTCCTAATCCACTTTAGCGTT	ACX60_RS08365_16	No	0.654	1.02	1.02	0.00632	0.0139	0.456	18	0.332	0.479
AGTGTCCAAATCTACTATAGCGTT	ACX60_RS08365_17	No	0.092	1	0.98	0.0216	0.0121	1.78	18	0.064	1.19
AGTTTCGAAATCTACTATAGCGTT	ACX60_RS08365_18	No	0.392	1.02	0.997	0.0246	0.028	0.877	18	0.224	0.65
AGTCTCCTAATCTACTTTAGCGTT	ACX60_RS08365_19	Yes	0.01	0.819	0.938	-0.119	0.0412	2.89	18	0.008	2.1
AGTTTCCAAATCTACTTCAGCGTT	ACX60_RS08365_2	No	0.185	1.02	1	0.0177	0.0129	1.38	18	0.119	0.925
AGTTTCAAAAACTACTTTAGCGTT	ACX60_RS08365_20	Yes	<0.001	0.966	1.05	-0.0847	0.0132	6.42	18	<0.001	5.24
AGTTTCCTTATCTACTTTAGCGTT	ACX60_RS08365_21	Yes	0.005	0.878	0.968	-0.0903	0.0284	3.18	18	0.004	2.36
AATTTCCACATCTACTTTAGCGTT	ACX60_RS08365_22	Yes	<0.001	0.852	1.03	-0.174	0.0201	8.62	18	<0.001	6.86
AGATTCCGAATCTACTTTAGCGTT	ACX60_RS08365_23	Yes	<0.001	0.74	0.929	-0.188	0.0274	6.88	18	<0.001	5.61
AGTTTCCAAATCTACTTTAGCGGT	ACX60_RS08365_3	No	0.586	1.03	1.04	-0.0148	0.0267	0.554	18	0.307	0.514
AGTTTCCAAATCTACTTTAACGTT	ACX60_RS08365_4	No	0.9	0.975	0.973	0.00174	0.0136	0.128	18	0.412	0.385
AGTTTCCAAATCTACTTTAGCGCT	ACX60_RS08365_5	No	0.404	0.994	1.02	-0.0206	0.0241	0.854	18	0.23	0.639
AGTTTCCAAATCTACCTTAGCGTT	ACX60_RS08365_6	No	0.318	0.979	0.994	-0.0154	0.015	1.03	18	0.189	0.724
AGTTTCCAAATCTACTGTAGCGTT	ACX60_RS08365_7	No	0.175	1.01	1.04	-0.0281	0.0199	1.41	18	0.113	0.947
AGTTTCCAAATCTTCTTTAGCGTT	ACX60_RS08365_8	No	0.345	1.01	1.02	-0.0143	0.0147	0.969	18	0.202	0.694
AGTTTCCAAATCTACTATAGCGTT	ACX60_RS08365_9	No	0.29	0.985	1.01	-0.0261	0.024	1.09	18	0.175	0.756
CTCGTTTCAATTGGCTATATCAAT	ACX60_RS08365_shuffle_0	No	0.635	1.06	1.04	0.013	0.0269	0.483	18	0.325	0.488
TGGTGAACAATCATTCCTTTCTAT	ACX60_RS08365_shuffle_1	No	0.796	1.03	1.03	-0.00389	0.0148	0.263	18	0.38	0.42
TCTCACCTTTACATAGTGTATAGT	ACX60_RS08365_shuffle_2	No	0.494	1.05	1.06	-0.00798	0.0114	0.698	18	0.269	0.57
ATATGTTTACACGTTCCTTGATAC	ACX60_RS08365_shuffle_3	No	0.871	1.02	1.02	-0.00186	0.0113	0.164	18	0.403	0.394
CTCTTGTAATTGACACATGTACTT	ACX60_RS08365_shuffle_4	No	0.647	0.963	0.97	-0.007	0.015	0.466	18	0.329	0.482
AAGTTTTAGTTCTAATCCATTAAA	ACX60_RS09050_0	Yes	<0.001	0.847	0.994	-0.148	0.0231	6.38	18	<0.001	5.21
AAGTTTTAGTTCTAATCGATTAAA	ACX60_RS09050_1	No	0.357	1.01	1.02	-0.0141	0.0149	0.946	18	0.208	0.683
AAGTTTTAGTTCTTATCCATTAAA	ACX60_RS09050_10	No	0.835	1.02	1.03	-0.00268	0.0127	0.212	18	0.393	0.406
AAGTTTAAGTTCTAATCCATTAAA	ACX60_RS09050_11	Yes	<0.001	0.876	0.963	-0.0869	0.0184	4.71	18	<0.001	3.77
AAGTTTTTGTTCTAATCCATTAAA	ACX60_RS09050_12	Yes	<0.001	0.902	1	-0.101	0.0107	9.48	18	<0.001	7.41
AAGTTTTAGTGCTAATCCATTAAA	ACX60_RS09050_13	Yes	<0.001	0.948	1.02	-0.0715	0.0114	6.3	18	<0.001	5.14
AATTTTTAGTTCTCATCCATTAAA	ACX60_RS09050_14	No	0.959	1.01	1.01	-0.000972	0.0187	0.0519	18	0.43	0.367
AAGTTTTACTTCTACTCCATTAAA	ACX60_RS09050_15	No	0.425	1.04	1.01	0.0296	0.0363	0.817	18	0.239	0.622
AAGTTTGAGTTCTAATCCTTTAAA	ACX60_RS09050_16	No	0.901	1.01	1.01	-0.0021	0.0166	0.127	18	0.412	0.385
AAGTTTTAGTTGTAAACCATTAAA	ACX60_RS09050_17	No	0.803	1.01	1	0.00265	0.0105	0.253	18	0.383	0.417
AGGTGTTAGTTCTAATCCATTAAA	ACX60_RS09050_18	Yes	<0.001	0.854	0.97	-0.116	0.0178	6.5	18	<0.001	5.3
TAGGTTTAGTTCTAATCCATTAAA	ACX60_RS09050_19	Yes	<0.001	0.913	1.01	-0.0955	0.019	5.02	18	<0.001	4.05
AAGTTTTAGTTCTAATCCACTAAA	ACX60_RS09050_2	No	0.46	1.02	1.03	-0.0118	0.0156	0.755	18	0.254	0.595
AAGTTTTAGTTCAAGTCCATTAAA	ACX60_RS09050_20	No	0.498	1.04	1.05	-0.00832	0.012	0.692	18	0.27	0.568
AATTTTTAGTTCTGATCCATTAAA	ACX60_RS09050_21	Yes	<0.001	0.913	1	-0.0916	0.012	7.65	18	<0.001	6.19
AAGTTTTAGTTCTATTTCATTAAA	ACX60_RS09050_22	No	0.532	1	1.01	-0.0098	0.0154	0.637	18	0.286	0.544
AAGATTTACTTCTAATCCATTAAA	ACX60_RS09050_23	Yes	<0.001	0.937	1	-0.0626	0.0118	5.28	18	<0.001	4.28
AAGTTTTAGTTCTAATCCAATAAA	ACX60_RS09050_3	Yes	0.044	1	1.02	-0.0244	0.0113	2.16	18	0.033	1.49
AAGTTTTAGTTCTAATCCCTTAAA	ACX60_RS09050_4	No	0.77	1.02	1.03	-0.0068	0.0229	0.296	18	0.372	0.429
AAGTTTTAGTTCTAATCCATTAAC	ACX60_RS09050_5	No	0.286	0.96	0.974	-0.0143	0.013	1.1	18	0.173	0.761
AAGTTTTAGTTCTAATTCATTAAA	ACX60_RS09050_6	Yes	0.015	1.04	1.08	-0.0369	0.0138	2.67	18	0.012	1.92
AAGTTTTAGTTCTAATGCATTAAA	ACX60_RS09050_7	No	0.395	1.03	1	0.0262	0.03	0.872	18	0.225	0.648
AAGTTTTAGTTCGAATCCATTAAA	ACX60_RS09050_8	No	0.187	0.991	1.02	-0.0295	0.0215	1.37	18	0.12	0.92
AAGTTTTAGTTCTCATCCATTAAA	ACX60_RS09050_9	No	0.702	1.02	1.01	0.00491	0.0126	0.389	18	0.349	0.458
TATGTAAGTCCTTATTAATCTAAA	ACX60_RS09050_shuffle_0	No	0.914	1.01	1.01	0.00138	0.0126	0.109	18	0.416	0.381
TATTACTATTTTAGTGACAATACA	ACX60_RS09050_shuffle_1	No	0.627	0.951	0.961	-0.0103	0.0209	0.494	18	0.322	0.492
ATTTTAACATATTCAAACGGTTAT	ACX60_RS09050_shuffle_2	No	0.825	1	1.01	-0.00608	0.0271	0.224	18	0.39	0.409
AACTTATTTATTGCGAACTAAATT	ACX60_RS09050_shuffle_3	No	0.733	0.979	0.986	-0.00729	0.0211	0.347	18	0.359	0.445
TATATTCAAAATTTCAGTGCTAAT	ACX60_RS09050_shuffle_4	No	0.859	0.959	0.952	0.00618	0.0342	0.181	18	0.4	0.398
GTCGCTCCACTTAGGCGTCTCCAA	ACX60_RS09440_0	Yes	<0.001	0.788	0.906	-0.118	0.0123	9.58	18	<0.001	7.47
GTCGCTCCACTTAGGCGTTTCCAA	ACX60_RS09440_1	No	0.43	1.03	1.04	-0.00704	0.00871	0.808	18	0.241	0.618
GTCGCTCCACTTAAGCGTCTCCAA	ACX60_RS09440_10	Yes	<0.001	0.821	0.934	-0.114	0.00939	12.1	18	<0.001	8.84
GTCGCTCCAGTTAGGCGTCTCCAA	ACX60_RS09440_11	Yes	<0.001	0.806	0.9	-0.0944	0.0112	8.44	18	<0.001	6.74
GTCGCTCCATTTAGGCGTCTCCAA	ACX60_RS09440_12	Yes	<0.001	0.771	0.863	-0.0916	0.0163	5.62	18	<0.001	4.57
GTCGCTCCACCTAGGCGTCTCCAA	ACX60_RS09440_13	Yes	<0.001	0.79	0.891	-0.101	0.0138	7.31	18	<0.001	5.94
GTCGCTCCGGTTAGGCGTCTCCAA	ACX60_RS09440_14	Yes	<0.001	0.804	0.907	-0.103	0.0131	7.82	18	<0.001	6.31
GTCGCTCCACTTCGGCGCCTCCAA	ACX60_RS09440_15	Yes	<0.001	0.9	0.987	-0.087	0.00916	9.49	18	<0.001	7.42
GTCGCTGCACTTGGGCGTCTCCAA	ACX60_RS09440_16	Yes	<0.001	0.816	0.931	-0.115	0.0134	8.61	18	<0.001	6.86
GTCACTCCACTTCGGCGTCTCCAA	ACX60_RS09440_17	Yes	<0.001	0.777	0.901	-0.124	0.0119	10.5	18	<0.001	7.98
GTCGCTCCACTTACCCGTCTCCAA	ACX60_RS09440_18	Yes	0.02	1.03	1.02	0.0151	0.00591	2.56	18	0.015	1.81
GTCGCTCCACTCAGGTGTCTCCAA	ACX60_RS09440_19	Yes	<0.001	0.826	0.911	-0.0845	0.0111	7.58	18	<0.001	6.14
GTCGCTCCACTTAGGCGTATCCAA	ACX60_RS09440_2	Yes	<0.001	0.916	1.01	-0.0968	0.0104	9.33	18	<0.001	7.32
GTCGCTCCACACAGGCGTCTCCAA	ACX60_RS09440_20	Yes	<0.001	0.827	0.932	-0.105	0.0112	9.36	18	<0.001	7.34
GTCGATCCACTAAGGCGTCTCCAA	ACX60_RS09440_21	Yes	<0.001	0.782	0.882	-0.1	0.0104	9.66	18	<0.001	7.52
GTCGCTCCACTTAGGGCTCTCCAA	ACX60_RS09440_22	No	0.907	0.98	0.979	0.00145	0.0122	0.119	18	0.414	0.383
GCCCCTCCACTTAGGCGTCTCCAA	ACX60_RS09440_23	Yes	<0.001	0.736	0.88	-0.145	0.0186	7.78	18	<0.001	6.28
GTCGCTCCACTTAGGCGACTCCAA	ACX60_RS09440_3	Yes	<0.001	0.96	1.03	-0.0671	0.00992	6.77	18	<0.001	5.51
GTCGCTCCACTTAGGCGTCTCCAC	ACX60_RS09440_4	No	0.206	1.01	1.03	-0.0133	0.0102	1.31	18	0.131	0.883
GTCGCTCCACTTAGGCGTCGCCAA	ACX60_RS09440_5	Yes	0.001	0.941	0.993	-0.0519	0.0137	3.78	18	0.001	2.92
GTCGCTCCACTTAGGCTTCTCCAA	ACX60_RS09440_6	Yes	<0.001	0.862	0.945	-0.083	0.0067	12.4	18	<0.001	8.97
GTCGCTCCACTTAGTCGTCTCCAA	ACX60_RS09440_7	Yes	<0.001	0.813	0.927	-0.114	0.00991	11.5	18	<0.001	8.55
GTCGCTCCACTTAGGGGTCTCCAA	ACX60_RS09440_8	Yes	<0.001	0.802	0.896	-0.0939	0.012	7.82	18	<0.001	6.31
GTCGCTCCACTTAGGCCTCTCCAA	ACX60_RS09440_9	Yes	<0.001	0.924	0.982	-0.0575	0.00793	7.25	18	<0.001	5.89
CCGCCCGTACAAACTTTTCGGCGT	ACX60_RS09440_shuffle_0	No	0.959	1.02	1.02	-0.000805	0.0153	0.0525	18	0.43	0.367
GCTATGTCCCTCGAAGCCCTCGTA	ACX60_RS09440_shuffle_1	Yes	0.026	0.981	0.996	-0.0147	0.00603	2.43	18	0.02	1.71
GTCGAGAGCCACTCCTCCTCTTAG	ACX60_RS09440_shuffle_2	No	0.779	1.01	1.01	0.00196	0.00689	0.285	18	0.375	0.426
TCCTGAGGTGCATCCAGCATCCCT	ACX60_RS09440_shuffle_3	No	0.568	0.993	0.984	0.00905	0.0156	0.582	18	0.3	0.523
CCTAACAGTCGCTTTGCACTCCGG	ACX60_RS09440_shuffle_4	No	0.197	1.01	1.02	-0.0109	0.00815	1.34	18	0.125	0.901
CTATTTTAAGTTTTCGGTTTGCCA	ACX60_RS09595_0	Yes	<0.001	0.765	0.949	-0.184	0.0187	9.86	18	<0.001	7.64
CTATTTTAAGTTTTCGGTTTGCCT	ACX60_RS09595_1	No	0.569	0.989	0.996	-0.00748	0.0129	0.58	18	0.3	0.523
CTATTTTAAGTTTCCGGTTTGCCA	ACX60_RS09595_10	No	0.795	1.01	1.01	-0.00262	0.00993	0.264	18	0.38	0.42
CTATTTGAAGTTTTCGGTTTGCCA	ACX60_RS09595_11	Yes	<0.001	0.773	0.982	-0.209	0.014	14.9	18	<0.001	10
CTATTTTAACTTTTCGGTTTGCCA	ACX60_RS09595_12	No	0.135	0.944	0.979	-0.0352	0.0225	1.56	18	0.091	1.04
CTATTTCAAGTTTTCGGTTTGCCA	ACX60_RS09595_13	Yes	<0.001	0.782	0.964	-0.182	0.0222	8.21	18	<0.001	6.58
CTATGTTAGGTTTTCGGTTTGCCA	ACX60_RS09595_14	Yes	<0.001	0.775	0.973	-0.198	0.02	9.88	18	<0.001	7.65
CGATTTTAAGTTTTCGCTTTGCCA	ACX60_RS09595_15	No	0.778	1.02	1.02	-0.00446	0.0156	0.286	18	0.375	0.426
CTAGTTTTAGTTTTCGGTTTGCCA	ACX60_RS09595_16	Yes	<0.001	0.825	0.995	-0.17	0.0145	11.7	18	<0.001	8.63
CTATTTTAAGCTTTCGCTTTGCCA	ACX60_RS09595_17	No	>0.999	0.998	0.998	7.7e-06	0.0166	0.000464	18	0.44	0.356
CTAGTTTAAGTTTTCGGGTTGCCA	ACX60_RS09595_18	No	0.445	1.04	1.02	0.0162	0.0208	0.781	18	0.248	0.606
CTATTTTAAGGTTTAGGTTTGCCA	ACX60_RS09595_19	No	0.175	1	1.02	-0.0209	0.0148	1.41	18	0.113	0.946
CTATTTTAAGTTTTCGGTATGCCA	ACX60_RS09595_2	No	0.1	0.998	0.974	0.0246	0.0141	1.74	18	0.069	1.16
CTATGTTAAGTTTACGGTTTGCCA	ACX60_RS09595_20	No	0.185	1	0.983	0.0211	0.0153	1.38	18	0.119	0.925
CTATTTTGAGTTTTCGGTGTGCCA	ACX60_RS09595_21	No	0.349	1.01	1	0.0119	0.0123	0.963	18	0.204	0.691
CTATTTAAAGTTGTCGGTTTGCCA	ACX60_RS09595_22	Yes	<0.001	0.886	1.02	-0.13	0.0153	8.44	18	<0.001	6.74
CTATTTTAAGCTTTCCGTTTGCCA	ACX60_RS09595_23	No	0.777	1.03	1.03	-0.00336	0.0117	0.287	18	0.375	0.427
CTATTTTAAGTTTTCGGTTTGCTA	ACX60_RS09595_3	No	0.851	1.06	1.06	0.00461	0.0243	0.19	18	0.398	0.4
CTATTTTAAGTTTTCGGTTGGCCA	ACX60_RS09595_4	No	0.428	0.991	1	-0.0121	0.0149	0.81	18	0.24	0.619
CTATTTTAAGTTTTCGGATTGCCA	ACX60_RS09595_5	No	0.486	1.03	1.04	-0.0109	0.0154	0.711	18	0.265	0.576
CTATTTTAAGTTTTTGGTTTGCCA	ACX60_RS09595_6	No	0.912	1.01	1	0.00208	0.0186	0.112	18	0.416	0.381
CTATTTTAAGTTGTCGGTTTGCCA	ACX60_RS09595_7	Yes	0.001	0.875	0.971	-0.0964	0.0246	3.91	18	<0.001	3.04
CTATTTTAAGTTTTCCGTTTGCCA	ACX60_RS09595_8	No	0.83	1.01	1	0.00224	0.0103	0.218	18	0.392	0.407
CTATTTTAAGTTTTAGGTTTGCCA	ACX60_RS09595_9	No	0.119	0.971	0.987	-0.0159	0.00969	1.64	18	0.081	1.09
TCTATTGTGCGATTCTGCTATTAT	ACX60_RS09595_shuffle_0	No	0.959	0.934	0.932	0.00133	0.0253	0.0525	18	0.43	0.367
CTTTTTAGTTTTTAGGCACATTGC	ACX60_RS09595_shuffle_1	No	0.677	1.05	1.04	0.00495	0.0117	0.423	18	0.34	0.469
TTTTATTTCAGACCGTGTTGATCT	ACX60_RS09595_shuffle_2	No	0.535	1.03	1.04	-0.0102	0.0162	0.632	18	0.286	0.543
TTGAGTATGTACTGTTTCCTCTTA	ACX60_RS09595_shuffle_3	No	0.664	1.03	1.02	0.00424	0.00961	0.442	18	0.335	0.475
TTTCCTGTAATGTTTATGTACGCT	ACX60_RS09595_shuffle_4	No	0.453	1.02	1.01	0.00438	0.00571	0.767	18	0.251	0.6
ATACACATGTTAAGACTAGATAAT	ACX60_RS09780_0	Yes	<0.001	0.599	0.907	-0.309	0.0179	17.2	18	<0.001	10.8
ATACACATGTTAAGACTAAATAAT	ACX60_RS09780_1	Yes	<0.001	0.698	0.969	-0.271	0.021	12.9	18	<0.001	9.19
ATACACATGTTATGACTAGATAAT	ACX60_RS09780_10	Yes	<0.001	0.614	0.934	-0.32	0.0337	9.51	18	<0.001	7.43
ATACACATGCTAAGACTAGATAAT	ACX60_RS09780_11	Yes	<0.001	0.645	0.887	-0.242	0.042	5.77	18	<0.001	4.7
ATACACATGGTAAGACTAGATAAT	ACX60_RS09780_12	Yes	<0.001	0.617	0.859	-0.242	0.0382	6.34	18	<0.001	5.18
ATACACATGATAAGACTAGATAAT	ACX60_RS09780_13	Yes	<0.001	0.586	0.882	-0.296	0.0352	8.4	18	<0.001	6.72
ATACCCATTTTAAGACTAGATAAT	ACX60_RS09780_14	Yes	<0.001	0.587	0.891	-0.304	0.0308	9.86	18	<0.001	7.64
ATACTTATGTTAAGACTAGATAAT	ACX60_RS09780_15	Yes	<0.001	0.637	0.986	-0.349	0.0294	11.9	18	<0.001	8.71
ATACACATGAGAAGACTAGATAAT	ACX60_RS09780_16	Yes	<0.001	0.634	0.935	-0.301	0.0221	13.7	18	<0.001	9.53
ATACGCATGTTTAGACTAGATAAT	ACX60_RS09780_17	Yes	<0.001	0.625	0.909	-0.284	0.0279	10.2	18	<0.001	7.81
ATACACATGTTAAGACGCGATAAT	ACX60_RS09780_18	Yes	<0.001	0.841	0.981	-0.141	0.0248	5.66	18	<0.001	4.61
CTACACATGTTAAGACTAAATAAT	ACX60_RS09780_19	Yes	<0.001	0.632	0.998	-0.366	0.0378	9.71	18	<0.001	7.54
ATACACATGTTAAGACTAGCTAAT	ACX60_RS09780_2	Yes	<0.001	0.677	0.945	-0.268	0.0323	8.29	18	<0.001	6.64
ATACACTTGTTAAGACTGGATAAT	ACX60_RS09780_20	Yes	<0.001	0.754	0.992	-0.238	0.0216	11	18	<0.001	8.28
ATACAGCTGTTAAGACTAGATAAT	ACX60_RS09780_21	Yes	<0.001	0.663	1.01	-0.344	0.0357	9.64	18	<0.001	7.5
ATACACGTGTTACGACTAGATAAT	ACX60_RS09780_22	Yes	<0.001	0.613	0.953	-0.341	0.0449	7.59	18	<0.001	6.14
ATACACATGTTAAGCCAAGATAAT	ACX60_RS09780_23	Yes	<0.001	0.908	1.03	-0.126	0.0187	6.73	18	<0.001	5.49
ATACACATGTTAAGACTAGATAAC	ACX60_RS09780_3	Yes	0.002	0.966	1.04	-0.0775	0.0217	3.57	18	0.002	2.73
ATACACATGTTAAGACTTGATAAT	ACX60_RS09780_4	Yes	<0.001	0.61	0.938	-0.328	0.0359	9.12	18	<0.001	7.19
ATACACATGTTAAGACTAGATAGT	ACX60_RS09780_5	Yes	<0.001	0.665	0.974	-0.308	0.0233	13.2	18	<0.001	9.35
ATACACATGTTAAGAATAGATAAT	ACX60_RS09780_6	Yes	<0.001	0.704	0.962	-0.258	0.0263	9.82	18	<0.001	7.61
ATACACATGTTAATACTAGATAAT	ACX60_RS09780_7	Yes	<0.001	0.634	0.902	-0.269	0.0375	7.16	18	<0.001	5.82
ATACACATGTTAAGCCTAGATAAT	ACX60_RS09780_8	Yes	<0.001	0.588	0.881	-0.293	0.0307	9.54	18	<0.001	7.44
ATACACATGTTAGGACTAGATAAT	ACX60_RS09780_9	Yes	<0.001	0.653	0.941	-0.289	0.0256	11.3	18	<0.001	8.42
CGTAATTATGACTTAAATAACAGA	ACX60_RS09780_shuffle_0	Yes	0.01	0.973	1.01	-0.0369	0.0128	2.89	18	0.008	2.1
ATAAGACATTATATTCAACGAGTA	ACX60_RS09780_shuffle_1	No	0.461	1.04	1.04	0.00679	0.00902	0.753	18	0.255	0.594
AGAAGATGTATATACACTTTACAA	ACX60_RS09780_shuffle_2	No	0.602	1.02	1.01	0.00989	0.0186	0.53	18	0.312	0.505
AACTATACTAATATCGGATGAAAT	ACX60_RS09780_shuffle_3	No	0.238	0.96	0.944	0.016	0.0131	1.22	18	0.149	0.828
TTTGCCAAGTTAAAAATACAAGTA	ACX60_RS09780_shuffle_4	No	0.463	1.03	1.04	-0.00926	0.0124	0.75	18	0.256	0.592
GGTTGCTGCGTAATCAAGATAAAT	ACX60_RS09785_0	Yes	<0.001	0.725	0.984	-0.259	0.0294	8.8	18	<0.001	6.98
GGTTGCTGCGTAATCAAGCTAAAT	ACX60_RS09785_1	No	0.505	1.02	1.01	0.00983	0.0145	0.68	18	0.274	0.562
GGTTGCTGCGTAACCAAGATAAAT	ACX60_RS09785_10	Yes	<0.001	0.855	1.03	-0.179	0.0228	7.82	18	<0.001	6.31
GGTTGCTCCGTAATCAAGATAAAT	ACX60_RS09785_11	No	0.077	1.03	1.06	-0.0289	0.0154	1.88	18	0.054	1.27
GGTTGCTTCGTAATCAAGATAAAT	ACX60_RS09785_12	Yes	0.017	1.02	1.05	-0.0317	0.0121	2.63	18	0.013	1.87
GGTTGCTGCGGAATCAAGATAAAT	ACX60_RS09785_13	Yes	<0.001	0.773	0.995	-0.222	0.0281	7.89	18	<0.001	6.36
GTTTGCTGCGTGATCAAGATAAAT	ACX60_RS09785_14	Yes	<0.001	0.776	1.04	-0.268	0.017	15.7	18	<0.001	10.3
GGTTGCTTCGTTATCAAGATAAAT	ACX60_RS09785_15	No	0.776	0.992	0.988	0.0036	0.0124	0.289	18	0.374	0.427
GATTGCTGCTTAATCAAGATAAAT	ACX60_RS09785_16	Yes	<0.001	0.958	1.02	-0.058	0.0104	5.57	18	<0.001	4.53
GGTTGCTGCTTAATCCAGATAAAT	ACX60_RS09785_17	No	0.144	1.03	1.06	-0.0298	0.0195	1.53	18	0.095	1.02
GGTTCCTGGGTAATCAAGATAAAT	ACX60_RS09785_18	No	0.492	0.971	0.993	-0.0213	0.0303	0.701	18	0.268	0.571
GGTTGCCGGGTAATCAAGATAAAT	ACX60_RS09785_19	No	0.079	1.03	1.05	-0.0236	0.0127	1.86	18	0.056	1.25
GGTTGCTGCGTAATCAAGTTAAAT	ACX60_RS09785_2	No	0.482	1.01	1.01	0.0074	0.0103	0.719	18	0.263	0.579
GGTTCTTGCGTAATCAAGATAAAT	ACX60_RS09785_20	Yes	0.008	1.01	1.05	-0.0348	0.0117	2.97	18	0.007	2.17
GGTTCCTCCGTAATCAAGATAAAT	ACX60_RS09785_21	Yes	0.028	0.983	1.01	-0.0247	0.0103	2.39	18	0.021	1.67
GGTTGCTGCGTAATCTTGATAAAT	ACX60_RS09785_22	No	0.859	1.02	1.01	0.00204	0.0113	0.181	18	0.4	0.398
GGGTGCTGCGTAATCACGATAAAT	ACX60_RS09785_23	Yes	0.012	0.996	1.02	-0.0255	0.00913	2.79	18	0.01	2.02
GGTTGCTGCGTAATCAAGATACAT	ACX60_RS09785_3	Yes	0.027	1.03	1.01	0.0196	0.00817	2.4	18	0.021	1.68
GGTTGCTGCGTAATCAAGATATAT	ACX60_RS09785_4	Yes	<0.001	0.931	1.03	-0.0965	0.0139	6.92	18	<0.001	5.64
GGTTGCTGCGTAATCAAGAAAAAT	ACX60_RS09785_5	No	0.402	0.999	1.01	-0.00897	0.0105	0.858	18	0.229	0.641
GGTTGCTGCGTAAGCAAGATAAAT	ACX60_RS09785_6	Yes	<0.001	0.748	0.983	-0.235	0.0178	13.2	18	<0.001	9.33
GGTTGCTGCGTAATGAAGATAAAT	ACX60_RS09785_7	Yes	<0.001	0.798	1	-0.207	0.0226	9.14	18	<0.001	7.2
GGTTGCTGCGTAATCAGGATAAAT	ACX60_RS09785_8	Yes	<0.001	0.809	0.996	-0.187	0.0204	9.17	18	<0.001	7.22
GGTTGCTGCGTAATCCAGATAAAT	ACX60_RS09785_9	Yes	<0.001	0.9	1.02	-0.118	0.0206	5.74	18	<0.001	4.68
GAACTAAGCATCATGATTGTGTGA	ACX60_RS09785_shuffle_0	No	0.602	0.995	0.989	0.00627	0.0118	0.53	18	0.312	0.505
CATAAAGTTTATGCCTAGAGGAGT	ACX60_RS09785_shuffle_1	No	0.656	1.03	1.04	-0.00999	0.0221	0.453	18	0.332	0.479
CGTTATAGCATGACGAATGATAGT	ACX60_RS09785_shuffle_2	No	0.103	1.01	0.987	0.019	0.0111	1.72	18	0.071	1.15
AAATATGGTTCTCGTACGGAAGAT	ACX60_RS09785_shuffle_3	No	0.343	1.01	1	0.00925	0.00951	0.973	18	0.201	0.696
CGAACAGTTTGTTGAATATAGACG	ACX60_RS09785_shuffle_4	No	0.938	1.01	1.01	-0.0016	0.0205	0.0783	18	0.424	0.373
AAGCCATTTCGCTTCTCCAAACCT	ACX60_RS09790_0	Yes	<0.001	0.69	0.97	-0.281	0.0121	23.2	18	<0.001	12.3
AAGCCATTTCGCTTCTCCTAACCT	ACX60_RS09790_1	Yes	<0.001	0.932	1.02	-0.089	0.014	6.38	18	<0.001	5.21
AAGCCATTTCGCTTCTGCAAACCT	ACX60_RS09790_10	Yes	<0.001	0.84	1	-0.163	0.022	7.43	18	<0.001	6.02
AAGCCATTACGCTTCTCCAAACCT	ACX60_RS09790_11	Yes	<0.001	0.689	0.976	-0.286	0.0223	12.8	18	<0.001	9.18
AAGCCATTTAGCTTCTCCAAACCT	ACX60_RS09790_12	Yes	<0.001	0.689	0.977	-0.288	0.0166	17.4	18	<0.001	10.9
AAGCCATTGCGCTTCTCCAAACCT	ACX60_RS09790_13	Yes	<0.001	0.791	0.979	-0.188	0.0189	9.97	18	<0.001	7.7
ATGCCTTTTCGCTTCTCCAAACCT	ACX60_RS09790_14	Yes	<0.001	0.854	1.01	-0.16	0.0235	6.84	18	<0.001	5.57
AAGCCAGTTCGCATCTCCAAACCT	ACX60_RS09790_15	Yes	0.042	1.01	1.03	-0.0152	0.00696	2.19	18	0.031	1.51
AAGCCAATTCTCTTCTCCAAACCT	ACX60_RS09790_16	Yes	<0.001	0.938	1.03	-0.0947	0.0114	8.29	18	<0.001	6.64
AAGACGTTTCGCTTCTCCAAACCT	ACX60_RS09790_17	Yes	<0.001	0.653	0.925	-0.273	0.0241	11.3	18	<0.001	8.44
AAGCCATTTCGCTGCCCCAAACCT	ACX60_RS09790_18	No	0.217	0.993	0.972	0.0203	0.0159	1.28	18	0.137	0.863
AAGGCATTTCCCTTCTCCAAACCT	ACX60_RS09790_19	No	0.905	0.989	0.991	-0.00175	0.0145	0.121	18	0.414	0.383
AAGCCATTTCGCTTCTCCAAAGCT	ACX60_RS09790_2	Yes	<0.001	0.905	0.953	-0.0484	0.0108	4.47	18	<0.001	3.55
AAGCCATTTCGATTCTCCGAACCT	ACX60_RS09790_20	No	0.331	0.994	1.01	-0.0148	0.0148	1	18	0.195	0.709
AAGCCATTTCGAGTCTCCAAACCT	ACX60_RS09790_21	Yes	<0.001	0.822	0.989	-0.167	0.0281	5.95	18	<0.001	4.85
AACCCATTTCGCTTTTCCAAACCT	ACX60_RS09790_22	No	0.822	1	1.01	-0.00615	0.0269	0.229	18	0.389	0.41
AAGCCATTTCGATTTTCCAAACCT	ACX60_RS09790_23	No	0.996	1.02	1.02	6.95e-05	0.0156	0.00446	18	0.44	0.357
AAGCCATTTCGCTTCTCAAAACCT	ACX60_RS09790_3	No	0.535	1.01	0.999	0.0149	0.0236	0.633	18	0.286	0.543
AAGCCATTTCGCTTCTCCAAACAT	ACX60_RS09790_4	No	0.382	1.04	1.02	0.0181	0.0202	0.896	18	0.219	0.659
AAGCCATTTCGCTTCTCCAACCCT	ACX60_RS09790_5	Yes	0.002	0.924	0.994	-0.0701	0.0193	3.64	18	0.002	2.78
AAGCCATTTCGCTACTCCAAACCT	ACX60_RS09790_6	Yes	<0.001	0.897	1.03	-0.135	0.0217	6.24	18	<0.001	5.09
AAGCCATTTCGCGTCTCCAAACCT	ACX60_RS09790_7	Yes	<0.001	0.602	0.916	-0.315	0.0282	11.2	18	<0.001	8.37
AAGCCATTTCGCTTCACCAAACCT	ACX60_RS09790_8	Yes	<0.001	0.907	1.01	-0.0988	0.0207	4.76	18	<0.001	3.82
AAGCCATTTCGCTGCTCCAAACCT	ACX60_RS09790_9	Yes	<0.001	0.768	1.07	-0.304	0.0354	8.59	18	<0.001	6.84
GCTATAGCTCTCAATCTACATCCC	ACX60_RS09790_shuffle_0	No	0.229	0.983	1.01	-0.0246	0.0198	1.25	18	0.144	0.843
AGCTCCCCTTTCCAAATACATGTC	ACX60_RS09790_shuffle_1	No	0.218	1.04	1.05	-0.0115	0.00897	1.28	18	0.137	0.862
CATCCATTCGTACTCCGCTATACA	ACX60_RS09790_shuffle_2	No	0.099	1.03	1.02	0.0163	0.00938	1.74	18	0.068	1.16
CGTACAACTTCCGACTATATTCCC	ACX60_RS09790_shuffle_3	No	0.662	1.01	1	0.00576	0.013	0.444	18	0.334	0.476
CAGTTACTACTCTCCCCAAGATCT	ACX60_RS09790_shuffle_4	No	0.347	1.02	1.03	-0.00668	0.00692	0.965	18	0.203	0.692
TCATGAAAACTCCAACGTTTATAA	ACX60_RS09795_0	Yes	<0.001	0.613	0.835	-0.222	0.0374	5.93	18	<0.001	4.83
TCATGAAAACTCCAACGTTTATAG	ACX60_RS09795_1	Yes	<0.001	0.802	1.04	-0.241	0.0359	6.69	18	<0.001	5.46
TCATGAAAACTCTAACGTTTATAA	ACX60_RS09795_10	Yes	<0.001	0.878	1.06	-0.185	0.025	7.39	18	<0.001	6
TCATGAATACTCCAACGTTTATAA	ACX60_RS09795_11	Yes	<0.001	0.828	0.981	-0.153	0.0193	7.94	18	<0.001	6.39
TCATGAAAACTACAACGTTTATAA	ACX60_RS09795_12	Yes	0.002	1	1.05	-0.0465	0.0129	3.61	18	0.002	2.75
TCATGGAAACTCCAACGTTTATAA	ACX60_RS09795_13	Yes	<0.001	0.6	0.903	-0.303	0.0338	8.98	18	<0.001	7.1
TCATGAAAAATCCAACGTCTATAA	ACX60_RS09795_14	No	0.649	0.997	1	-0.00409	0.00885	0.463	18	0.33	0.481
TCATGAACATTCCAACGTTTATAA	ACX60_RS09795_15	Yes	0.013	1.01	1.04	-0.0357	0.0129	2.76	18	0.01	1.99
TCAGGAACACTCCAACGTTTATAA	ACX60_RS09795_16	Yes	<0.001	0.89	1.02	-0.127	0.00955	13.3	18	<0.001	9.39
TCATGTACACTCCAACGTTTATAA	ACX60_RS09795_17	Yes	<0.001	0.881	1	-0.123	0.0111	11.1	18	<0.001	8.34
TTATGAAAACACCAACGTTTATAA	ACX60_RS09795_18	Yes	<0.001	0.806	1.02	-0.218	0.0196	11.2	18	<0.001	8.37
GCATGAAAACTCCAACCTTTATAA	ACX60_RS09795_19	No	0.563	0.983	0.975	0.00841	0.0143	0.589	18	0.298	0.526
TCATGAAAACTCCAACGTTTGTAA	ACX60_RS09795_2	Yes	<0.001	0.575	0.864	-0.288	0.0244	11.8	18	<0.001	8.68
TGATGAAAACTCCAAAGTTTATAA	ACX60_RS09795_20	No	0.379	1.03	1.05	-0.0129	0.0143	0.902	18	0.218	0.661
TTATGAAAACTCCAACGCTTATAA	ACX60_RS09795_21	Yes	<0.001	0.971	1.04	-0.0706	0.0161	4.4	18	<0.001	3.48
TCAAGAAAACTCCAACGTATATAA	ACX60_RS09795_22	No	0.498	1.02	1.03	-0.0094	0.0136	0.692	18	0.27	0.568
TCATCAGAACTCCAACGTTTATAA	ACX60_RS09795_23	Yes	<0.001	0.73	0.953	-0.223	0.0229	9.74	18	<0.001	7.56
TCATGAAAACTCCAACGTTTTTAA	ACX60_RS09795_3	Yes	<0.001	0.827	1	-0.174	0.018	9.69	18	<0.001	7.53
TCATGAAAACTCCAACGTTTATCA	ACX60_RS09795_4	No	0.374	1.03	1.03	0.00565	0.0062	0.911	18	0.216	0.666
TCATGAAAACTCCAACGTGTATAA	ACX60_RS09795_5	Yes	<0.001	0.946	1.04	-0.0984	0.0172	5.73	18	<0.001	4.67
TCATGAAAACTCCGACGTTTATAA	ACX60_RS09795_6	Yes	<0.001	0.567	0.788	-0.221	0.0369	5.99	18	<0.001	4.88
TCATGAAAACTCCAGCGTTTATAA	ACX60_RS09795_7	Yes	<0.001	0.579	0.819	-0.24	0.0265	9.05	18	<0.001	7.14
TCATGAAAACTCCAAAGTTTATAA	ACX60_RS09795_8	No	0.961	1.01	1.01	-0.00107	0.0214	0.0502	18	0.43	0.366
TCATGAAAACTCCAAGGTTTATAA	ACX60_RS09795_9	Yes	<0.001	0.613	0.864	-0.251	0.0269	9.35	18	<0.001	7.33
CATTACGCATCTAATAATGCATAA	ACX60_RS09795_shuffle_0	No	0.728	0.983	0.988	-0.00524	0.0148	0.353	18	0.357	0.447
ATACAATCTAACAAATGCCTATGT	ACX60_RS09795_shuffle_1	No	0.578	0.988	0.982	0.00654	0.0115	0.567	18	0.303	0.518
CTAATAACCAAGTTATGTACTACA	ACX60_RS09795_shuffle_2	No	0.097	1.01	0.999	0.00989	0.00566	1.75	18	0.068	1.17
TCAATTTGACTCAAACCGTTAAAA	ACX60_RS09795_shuffle_3	No	0.797	1.1	1.09	0.00455	0.0175	0.261	18	0.381	0.419
TAAATACGTTAACACATCTCTAAG	ACX60_RS09795_shuffle_4	No	0.267	0.992	1	-0.00934	0.00815	1.15	18	0.164	0.785
ACTCAAAATGATTCATTAGAAATG	ACX60_RS09800_0	Yes	<0.001	0.729	0.877	-0.149	0.0347	4.28	18	<0.001	3.38
ACTCAAAATGATTCATTACAAATG	ACX60_RS09800_1	No	0.203	0.998	1.01	-0.0141	0.0106	1.32	18	0.129	0.889
ACTCAAAATGATCCATTAGAAATG	ACX60_RS09800_10	No	0.431	0.991	1	-0.011	0.0136	0.806	18	0.241	0.618
ACTCAAAAGGATTCATTAGAAATG	ACX60_RS09800_11	Yes	<0.001	0.83	1.03	-0.204	0.0248	8.21	18	<0.001	6.58
ACTCAATATGATTCATTAGAAATG	ACX60_RS09800_12	Yes	<0.001	0.832	0.996	-0.164	0.026	6.31	18	<0.001	5.15
ACTCAAAATGCTTCATTAGAAATG	ACX60_RS09800_13	No	0.57	0.932	0.951	-0.0188	0.0324	0.579	18	0.301	0.522
ACTCATAATGATTCAATAGAAATG	ACX60_RS09800_14	No	0.704	1.01	1.02	-0.00631	0.0164	0.385	18	0.35	0.457
ACTCAAAATGATTTAATAGAAATG	ACX60_RS09800_15	Yes	0.026	1.01	1.06	-0.0538	0.0222	2.42	18	0.02	1.7
ACTCAAAATCATTCATGAGAAATG	ACX60_RS09800_16	No	0.519	0.95	0.932	0.0179	0.0272	0.658	18	0.28	0.553
ACTCAAAATACTTCATTAGAAATG	ACX60_RS09800_17	No	0.737	0.952	0.962	-0.00979	0.0287	0.341	18	0.36	0.443
CCTCAAAATGAGTCATTAGAAATG	ACX60_RS09800_18	Yes	0.009	1	1.05	-0.0494	0.0168	2.93	18	0.007	2.14
ACTCCAAATGATTCATTATAAATG	ACX60_RS09800_19	No	0.54	0.964	0.952	0.0117	0.0188	0.624	18	0.289	0.54
ACTCAAAATGATTCATTAGAAAAG	ACX60_RS09800_2	No	0.3	0.997	1.01	-0.0173	0.0162	1.07	18	0.18	0.744
ACTCAAAATGATCCGTTAGAAATG	ACX60_RS09800_20	No	0.776	0.977	0.981	-0.00481	0.0167	0.289	18	0.374	0.427
ACTCATAATGATTCATTCGAAATG	ACX60_RS09800_21	No	0.55	1	0.994	0.00956	0.0157	0.61	18	0.293	0.534
ACTCAAAATGATTCTTTACAAATG	ACX60_RS09800_22	No	0.481	0.978	0.964	0.014	0.0195	0.72	18	0.263	0.58
ACTGAAAATGATACATTAGAAATG	ACX60_RS09800_23	No	0.204	0.908	1	-0.0941	0.0713	1.32	18	0.13	0.888
ACTCAAAATGATTCATTAGATATG	ACX60_RS09800_3	No	0.524	0.978	0.989	-0.0111	0.0172	0.649	18	0.282	0.55
ACTCAAAATGATTCATTAGAACTG	ACX60_RS09800_4	No	0.334	1.01	1.02	-0.0139	0.014	0.993	18	0.197	0.706
ACTCAAAATGATTCATTAGAAAGG	ACX60_RS09800_5	Yes	0.013	0.887	1.01	-0.125	0.0455	2.74	18	0.011	1.98
ACTCAAAATGATTCATGAGAAATG	ACX60_RS09800_6	No	0.779	0.985	0.98	0.00419	0.0147	0.284	18	0.375	0.426
ACTCAAAATGATTCGTTAGAAATG	ACX60_RS09800_7	Yes	<0.001	0.662	0.95	-0.288	0.0317	9.1	18	<0.001	7.17
ACTCAAAATGATTCAATAGAAATG	ACX60_RS09800_8	No	0.796	0.982	0.987	-0.00521	0.0199	0.262	18	0.381	0.42
ACTCAAAATGATTAATTAGAAATG	ACX60_RS09800_9	No	0.831	1.07	1.07	-0.00384	0.0177	0.217	18	0.392	0.407
CATATAAATTTAATGCCGAAAGAT	ACX60_RS09800_shuffle_0	No	0.788	0.99	0.996	-0.00529	0.0194	0.272	18	0.378	0.422
CAAACTAAAATGACGATATGTTTA	ACX60_RS09800_shuffle_1	No	0.325	1.01	0.993	0.0178	0.0176	1.01	18	0.192	0.716
TAAAAATAAAAGTCCTTGATCTAG	ACX60_RS09800_shuffle_2	Yes	0.011	0.983	1.01	-0.0268	0.00953	2.82	18	0.009	2.04
AAAGCAAAGCTACTATAAATTTGT	ACX60_RS09800_shuffle_3	No	0.599	1.05	1.06	-0.00657	0.0123	0.536	18	0.311	0.507
TTACCATCTAAGTAGGAAAAATTA	ACX60_RS09800_shuffle_4	Yes	0.002	0.966	1.02	-0.0508	0.0143	3.55	18	0.002	2.71
TTGGTGTGGGGCACTGGATTGACC	ACX60_RS09805_0	Yes	<0.001	0.551	0.798	-0.247	0.0372	6.64	18	<0.001	5.42
TTGGTGTGGGGCACTGGATTTACC	ACX60_RS09805_1	Yes	<0.001	0.778	0.999	-0.222	0.0144	15.3	18	<0.001	10.2
TTGGTGTGGGGCACAGGATTGACC	ACX60_RS09805_10	Yes	<0.001	0.665	0.836	-0.171	0.0333	5.14	18	<0.001	4.15
TTGGTCTGGGGCACTGGATTGACC	ACX60_RS09805_11	Yes	<0.001	0.631	0.826	-0.194	0.0283	6.87	18	<0.001	5.59
TTGGTTTGGGGCACTGGATTGACC	ACX60_RS09805_12	No	0.801	0.629	0.643	-0.0148	0.058	0.256	18	0.382	0.418
TTGGTGTGCGGCACTGGATTGACC	ACX60_RS09805_13	Yes	<0.001	0.581	0.81	-0.229	0.0265	8.64	18	<0.001	6.87
TTGGAGTGGGGCACTGTATTGACC	ACX60_RS09805_14	Yes	<0.001	0.829	1.01	-0.184	0.0186	9.86	18	<0.001	7.64
CTTGTGTGGGGCACTGGATTGACC	ACX60_RS09805_15	Yes	0.007	0.582	0.683	-0.101	0.0331	3.04	18	0.006	2.24
TTGGTGTGTGGCACGGGATTGACC	ACX60_RS09805_16	Yes	<0.001	0.703	0.89	-0.187	0.0143	13.1	18	<0.001	9.28
TTGGTGTGAGGCACGGGATTGACC	ACX60_RS09805_17	Yes	<0.001	0.768	0.949	-0.182	0.0165	11	18	<0.001	8.3
TTGGTGTGGTGGACTGGATTGACC	ACX60_RS09805_18	Yes	<0.001	0.566	0.743	-0.177	0.0404	4.39	18	<0.001	3.47
TTGTTGTGGCGCACTGGATTGACC	ACX60_RS09805_19	No	0.156	0.718	0.786	-0.0685	0.0462	1.48	18	0.102	0.99
TTGGTGTGGGGCACTGGATTGAGC	ACX60_RS09805_2	Yes	<0.001	0.817	1.03	-0.211	0.0195	10.8	18	<0.001	8.19
TTGGTGTCCGGCACTGGATTGACC	ACX60_RS09805_20	No	0.147	0.758	0.887	-0.129	0.085	1.52	18	0.097	1.01
TTGGTCTGTGGCACTGGATTGACC	ACX60_RS09805_21	Yes	0.002	0.583	0.748	-0.166	0.0455	3.64	18	0.002	2.79
TTGGTGTGGGGCACTTGTTTGACC	ACX60_RS09805_22	No	0.393	1.03	1.02	0.00723	0.00826	0.876	18	0.224	0.649
TTGGTGTGGGCCACCGGATTGACC	ACX60_RS09805_23	Yes	<0.001	0.841	0.97	-0.129	0.0135	9.52	18	<0.001	7.44
TTGGTGTGGGGCACTGGATTGCCC	ACX60_RS09805_3	Yes	<0.001	0.707	0.906	-0.199	0.0323	6.17	18	<0.001	5.04
TTGGTGTGGGGCACTGGATTGAAC	ACX60_RS09805_4	Yes	<0.001	0.746	0.948	-0.202	0.0177	11.4	18	<0.001	8.5
TTGGTGTGGGGCACTGGATTCACC	ACX60_RS09805_5	Yes	<0.001	0.92	1.04	-0.121	0.0129	9.37	18	<0.001	7.34
TTGGTGTGGGGCACTTGATTGACC	ACX60_RS09805_6	Yes	<0.001	0.666	0.831	-0.165	0.0409	4.03	18	<0.001	3.14
TTGGTGTGGGGCACTAGATTGACC	ACX60_RS09805_7	Yes	0.001	0.647	0.796	-0.149	0.0388	3.85	18	0.001	2.98
TTGGTGTGGGGCATTGGATTGACC	ACX60_RS09805_8	Yes	0.024	0.599	0.732	-0.133	0.0538	2.47	18	0.018	1.74
TTGGTGTGGGGCACTGTATTGACC	ACX60_RS09805_9	Yes	<0.001	0.687	0.904	-0.217	0.0192	11.3	18	<0.001	8.44
TTAGGCTGTTGACGGGGGGCCATT	ACX60_RS09805_shuffle_0	No	0.618	1.02	1.02	-0.00411	0.00809	0.508	18	0.318	0.497
CAAGGGGGGTCGGGTTCTTATGTC	ACX60_RS09805_shuffle_1	No	0.849	0.989	0.991	-0.00258	0.0134	0.193	18	0.397	0.401
TGGTATGTTGCCGTGGGAACGGTC	ACX60_RS09805_shuffle_2	No	0.828	1.04	1.04	-0.00175	0.00796	0.22	18	0.391	0.408
TGATATGGCACGTGTTGCGGGCGT	ACX60_RS09805_shuffle_3	No	0.637	1.01	1.01	0.00825	0.0172	0.481	18	0.325	0.487
TCGTTGGGCTGTGATATGGGGCCA	ACX60_RS09805_shuffle_4	No	0.749	1.01	1.01	-0.00373	0.0115	0.325	18	0.365	0.438
AGCGTGAGGAAGTACTTTAATACG	ACX60_RS09810_0	Yes	<0.001	0.89	0.978	-0.0884	0.00831	10.6	18	<0.001	8.08
AGCGTGAGGAAGTACTTTAATAGG	ACX60_RS09810_1	No	0.933	1.02	1.01	0.000594	0.00698	0.0851	18	0.422	0.375
AGCGTGAGGAAGAACTTTAATACG	ACX60_RS09810_10	No	0.167	0.975	0.995	-0.0204	0.0141	1.44	18	0.109	0.965
AGCGTGAAGAAGTACTTTAATACG	ACX60_RS09810_11	Yes	0.046	1.03	1.05	-0.0231	0.0108	2.15	18	0.034	1.47
AGCGTGGGGAAGTACTTTAATACG	ACX60_RS09810_12	Yes	<0.001	0.915	0.986	-0.0709	0.0145	4.89	18	<0.001	3.93
AGCGTGATGAAGTACTTTAATACG	ACX60_RS09810_13	No	0.183	1.01	1.03	-0.021	0.0151	1.38	18	0.118	0.929
AGTGTTAGGAAGTACTTTAATACG	ACX60_RS09810_14	No	0.212	1.01	1.03	-0.0175	0.0135	1.29	18	0.134	0.871
AGCGCGAGGAAGTACTTTGATACG	ACX60_RS09810_15	No	0.289	1.03	1.04	-0.0146	0.0134	1.09	18	0.175	0.757
AGCGTGAGGAAGTACTATGATACG	ACX60_RS09810_16	Yes	<0.001	0.931	1.03	-0.099	0.0125	7.9	18	<0.001	6.37
AGCGTGAGCATGTACTTTAATACG	ACX60_RS09810_17	No	0.117	1.02	1.04	-0.0247	0.015	1.64	18	0.08	1.1
AGCGTGCGTAAGTACTTTAATACG	ACX60_RS09810_18	No	0.96	1.04	1.03	0.000498	0.00968	0.0514	18	0.43	0.367
AGCGTGAAGAAGGACTTTAATACG	ACX60_RS09810_19	No	0.098	1.02	1.04	-0.0154	0.00886	1.74	18	0.068	1.17
AGCGTGAGGAAGTACTTTTATACG	ACX60_RS09810_2	No	0.174	1.02	1.04	-0.0166	0.0118	1.42	18	0.113	0.948
AGCGTGAGGTAGTACTTGAATACG	ACX60_RS09810_20	No	0.619	1.02	1.02	0.00435	0.0086	0.506	18	0.319	0.497
AGAGTGAGGAAGTACTTGAATACG	ACX60_RS09810_21	No	0.725	0.994	0.997	-0.00314	0.00879	0.357	18	0.357	0.448
AGCGTCAGGAAGAACTTTAATACG	ACX60_RS09810_22	Yes	0.001	1.01	1.04	-0.026	0.00684	3.81	18	0.001	2.94
GGCGTGAGGAAGTACATTAATACG	ACX60_RS09810_23	Yes	0.05	1	1.02	-0.0138	0.00659	2.1	18	0.037	1.44
AGCGTGAGGAAGTACTTAAATACG	ACX60_RS09810_3	No	0.156	1	1.01	-0.0133	0.00897	1.48	18	0.102	0.99
AGCGTGAGGAAGTACTTTAACACG	ACX60_RS09810_4	No	0.144	1	0.989	0.0154	0.0101	1.53	18	0.095	1.02
AGCGTGAGGAAGTACTTTAATTCG	ACX60_RS09810_5	No	0.958	1.03	1.03	0.000611	0.0115	0.053	18	0.43	0.367
AGCGTGAGGAAGTACTATAATACG	ACX60_RS09810_6	Yes	<0.001	0.956	1.02	-0.0628	0.00824	7.63	18	<0.001	6.17
AGCGTGAGGAAGTACCTTAATACG	ACX60_RS09810_7	Yes	0.028	0.995	1.02	-0.0248	0.0103	2.39	18	0.021	1.68
AGCGTGAGGAAGTATTTTAATACG	ACX60_RS09810_8	Yes	0.033	0.979	1.02	-0.0375	0.0162	2.31	18	0.025	1.61
AGCGTGAGGAAGTACTCTAATACG	ACX60_RS09810_9	Yes	0.005	0.953	0.995	-0.0414	0.0129	3.2	18	0.004	2.39
GAAGTGATATTATTGAAGGCGACC	ACX60_RS09810_shuffle_0	No	0.463	0.995	1	-0.00828	0.011	0.75	18	0.256	0.593
GCGACAATTATTCGAGTGATGAAG	ACX60_RS09810_shuffle_1	No	0.116	0.989	1.01	-0.0245	0.0148	1.65	18	0.079	1.1
AATTGTGAAATGGACGCGTCTAAG	ACX60_RS09810_shuffle_2	No	0.77	1.01	1.01	0.00269	0.00907	0.297	18	0.372	0.43
GTCGGTTTAAAGTAGCGAAGACTA	ACX60_RS09810_shuffle_3	Yes	0.019	0.977	1.01	-0.0299	0.0116	2.57	18	0.015	1.83
AAGGTTGCTCGGTGAATAAGACAT	ACX60_RS09810_shuffle_4	Yes	<0.001	1.12	1	0.115	0.0173	6.65	18	<0.001	5.42
ATAATAACCTGTTTAAATACAAAA	ACX60_RS10230_0	Yes	<0.001	1.11	0.996	0.111	0.0131	8.49	18	<0.001	6.77
ATAATAACCTGTTTAAAGACAAAA	ACX60_RS10230_1	Yes	0.011	1.03	0.995	0.0384	0.0135	2.85	18	0.008	2.07
ATAATAACCTGTTAAAATACAAAA	ACX60_RS10230_10	Yes	<0.001	1.13	0.987	0.14	0.0159	8.82	18	<0.001	6.99
ATAATGACCTGTTTAAATACAAAA	ACX60_RS10230_11	Yes	<0.001	1.13	0.978	0.156	0.0101	15.4	18	<0.001	10.2
ATAATAGCCTGTTTAAATACAAAA	ACX60_RS10230_12	Yes	<0.001	1.09	0.957	0.13	0.0119	10.9	18	<0.001	8.21
ATAATAAGCTGTTTAAATACAAAA	ACX60_RS10230_13	Yes	<0.001	1.12	0.955	0.167	0.0221	7.55	18	<0.001	6.11
AAAGTAACCTGTTTAAATACAAAA	ACX60_RS10230_14	Yes	<0.001	1.09	0.978	0.112	0.00903	12.4	18	<0.001	8.97
ATAAGAACCTATTTAAATACAAAA	ACX60_RS10230_15	Yes	<0.001	1.15	0.972	0.177	0.0211	8.36	18	<0.001	6.69
ATAGTAACCTGTTGAAATACAAAA	ACX60_RS10230_16	Yes	<0.001	1.19	1.03	0.166	0.0136	12.2	18	<0.001	8.9
ATAATTACCTGTTCAAATACAAAA	ACX60_RS10230_17	Yes	<0.001	1.12	0.996	0.124	0.0188	6.62	18	<0.001	5.4
GTAATAACCTGTTTAAAAACAAAA	ACX60_RS10230_18	No	0.088	1.11	1.03	0.084	0.0466	1.8	18	0.062	1.21
ATAATTACCTGTTGAAATACAAAA	ACX60_RS10230_19	Yes	<0.001	1.16	1.01	0.151	0.0284	5.31	18	<0.001	4.3
ATAATAACCTGTTTAAATACAGAA	ACX60_RS10230_2	Yes	<0.001	1.11	0.941	0.166	0.0151	11	18	<0.001	8.29
CTAATAACCTATTTAAATACAAAA	ACX60_RS10230_20	Yes	<0.001	1.1	0.992	0.112	0.0247	4.52	18	<0.001	3.59
ATACTAAGCTGTTTAAATACAAAA	ACX60_RS10230_21	Yes	<0.001	1.08	0.873	0.209	0.017	12.3	18	<0.001	8.92
ATAATACCCTGTTTCAATACAAAA	ACX60_RS10230_22	Yes	<0.001	1.08	0.99	0.0925	0.012	7.67	18	<0.001	6.2
ATAATACCCTGTTTAATTACAAAA	ACX60_RS10230_23	Yes	<0.001	1.16	1.03	0.129	0.0197	6.52	18	<0.001	5.32
ATAATAACCTGTTTAAATACGAAA	ACX60_RS10230_3	Yes	<0.001	1.07	0.929	0.14	0.0157	8.93	18	<0.001	7.07
ATAATAACCTGTTTAAATACAAGA	ACX60_RS10230_4	Yes	<0.001	1.07	0.932	0.143	0.0179	7.95	18	<0.001	6.4
ATAATAACCTGTTTAAATTCAAAA	ACX60_RS10230_5	Yes	<0.001	1.08	1	0.0806	0.014	5.76	18	<0.001	4.69
ATAATAACCTGTTTTAATACAAAA	ACX60_RS10230_6	Yes	<0.001	1.17	1.01	0.167	0.011	15.2	18	<0.001	10.1
ATAATAACCTGTTTAAGTACAAAA	ACX60_RS10230_7	Yes	<0.001	1.1	0.95	0.146	0.0194	7.53	18	<0.001	6.1
ATAATAACCTGTGTAAATACAAAA	ACX60_RS10230_8	Yes	<0.001	1.09	0.962	0.131	0.0156	8.41	18	<0.001	6.72
ATAATAACCTGTTTCAATACAAAA	ACX60_RS10230_9	Yes	<0.001	1.16	0.976	0.182	0.0197	9.26	18	<0.001	7.27
AACTTCTAAATATATAGACTAAAA	ACX60_RS10230_shuffle_0	No	0.88	1.01	1.01	-0.00418	0.0273	0.153	18	0.406	0.391
AAATTTCATATCGATAAAAATACA	ACX60_RS10230_shuffle_1	No	0.772	1.02	1.01	0.00607	0.0207	0.294	18	0.373	0.429
TAAAACTAGTTTACAATAAAATAC	ACX60_RS10230_shuffle_2	No	0.728	1.04	1.03	0.0104	0.0295	0.353	18	0.358	0.447
AATTAACTGAATTAAATCATCAAA	ACX60_RS10230_shuffle_3	No	0.748	1.02	1.01	0.00669	0.0205	0.326	18	0.364	0.438
ATAATAAACGTATATACATAAACT	ACX60_RS10230_shuffle_4	Yes	0.025	1.01	1.03	-0.0243	0.00991	2.45	18	0.019	1.73
TCATGATATACCTGATAAAGTCAG	ACX60_RS10235_0	Yes	<0.001	0.456	0.873	-0.417	0.0305	13.7	18	<0.001	9.54
TCATGATATACCTGATAAAGTCTG	ACX60_RS10235_1	Yes	<0.001	0.6	0.959	-0.359	0.0559	6.42	18	<0.001	5.24
TCATGATATACCTGGTAAAGTCAG	ACX60_RS10235_10	Yes	<0.001	0.422	0.829	-0.406	0.0327	12.4	18	<0.001	8.99
TCATGATATAACTGATAAAGTCAG	ACX60_RS10235_11	Yes	<0.001	0.465	0.902	-0.437	0.0347	12.6	18	<0.001	9.06
TCATGACATACCTGATAAAGTCAG	ACX60_RS10235_12	Yes	<0.001	0.485	0.916	-0.431	0.0405	10.6	18	<0.001	8.08
TCATGATACACCTGATAAAGTCAG	ACX60_RS10235_13	Yes	<0.001	0.452	0.892	-0.44	0.0194	22.7	18	<0.001	12.1
TCATGATACCCCTGATAAAGTCAG	ACX60_RS10235_14	Yes	<0.001	0.427	0.925	-0.499	0.036	13.8	18	<0.001	9.61
TCATGATTTACCTGATATAGTCAG	ACX60_RS10235_15	Yes	<0.001	0.745	1.04	-0.297	0.0443	6.72	18	<0.001	5.48
TCATAATATACCTGATATAGTCAG	ACX60_RS10235_16	Yes	<0.001	0.66	1	-0.342	0.0624	5.47	18	<0.001	4.44
TCATGATATAGCTGCTAAAGTCAG	ACX60_RS10235_17	Yes	<0.001	0.834	1.03	-0.192	0.0281	6.84	18	<0.001	5.57
TCATGGCATACCTGATAAAGTCAG	ACX60_RS10235_18	Yes	<0.001	0.544	1.02	-0.476	0.0323	14.7	18	<0.001	9.96
TCACGATATACCTCATAAAGTCAG	ACX60_RS10235_19	Yes	<0.001	0.687	1.02	-0.333	0.0276	12.1	18	<0.001	8.83
TCATGATATACCTGATAAAGTAAG	ACX60_RS10235_2	Yes	<0.001	0.675	1.05	-0.379	0.037	10.2	18	<0.001	7.86
TAATGATATCCCTGATAAAGTCAG	ACX60_RS10235_20	Yes	<0.001	0.494	0.95	-0.456	0.0267	17.1	18	<0.001	10.8
TCATGATATACCTGATCATGTCAG	ACX60_RS10235_21	No	0.124	0.962	0.994	-0.0314	0.0194	1.62	18	0.084	1.08
TGATGATATACATGATAAAGTCAG	ACX60_RS10235_22	Yes	<0.001	0.521	0.934	-0.413	0.0285	14.5	18	<0.001	9.88
TCATCATATACTTGATAAAGTCAG	ACX60_RS10235_23	Yes	<0.001	0.615	1	-0.386	0.0349	11	18	<0.001	8.31
TCATGATATACCTGATATAGTCAG	ACX60_RS10235_3	Yes	<0.001	0.621	0.967	-0.346	0.0519	6.67	18	<0.001	5.44
TCATGATATACCTGATAACGTCAG	ACX60_RS10235_4	Yes	<0.001	0.511	0.919	-0.408	0.0368	11.1	18	<0.001	8.33
TCATGATATACCTGATAAAGTCGG	ACX60_RS10235_5	Yes	0.007	0.706	0.924	-0.218	0.0715	3.05	18	0.006	2.25
TCATGATATACCTGAGAAAGTCAG	ACX60_RS10235_6	Yes	<0.001	0.462	0.885	-0.423	0.0277	15.3	18	<0.001	10.2
TCATGATATACCCGATAAAGTCAG	ACX60_RS10235_7	Yes	<0.001	0.425	0.92	-0.495	0.0456	10.9	18	<0.001	8.21
TCATGATATACCAGATAAAGTCAG	ACX60_RS10235_8	Yes	<0.001	0.464	0.922	-0.458	0.0412	11.1	18	<0.001	8.33
TCATGATATACCTTATAAAGTCAG	ACX60_RS10235_9	Yes	<0.001	0.536	0.936	-0.4	0.0267	15	18	<0.001	10.1
TAGTATAACAGATCAATTCTGCAG	ACX60_RS10235_shuffle_0	Yes	0.063	1.04	0.999	0.0398	0.0201	1.99	18	0.045	1.35
AAAACAGAATTGCTATTCGGACTT	ACX60_RS10235_shuffle_1	No	0.413	0.99	1	-0.0141	0.0168	0.837	18	0.234	0.632
TACGAAAGAAGGTTTTCCAATTCA	ACX60_RS10235_shuffle_2	No	0.204	1.02	1.01	0.0108	0.00822	1.32	18	0.13	0.887
AAAAGTGCCTCTTAGTAATATCAG	ACX60_RS10235_shuffle_3	Yes	0.005	1.03	0.993	0.0413	0.0128	3.23	18	0.004	2.41
GTATTAAAAACCGGTAGACTTCTA	ACX60_RS10235_shuffle_4	No	0.642	1.09	1.1	-0.0103	0.0218	0.473	18	0.327	0.485
TAATGTTCCTTTACCCGAACCACT	ACX60_RS10240_0	Yes	<0.001	0.658	0.851	-0.194	0.0175	11.1	18	<0.001	8.32
TAATGTTCCTTTACCCGAGCCACT	ACX60_RS10240_1	Yes	<0.001	0.747	0.915	-0.168	0.0141	11.9	18	<0.001	8.73
TAATGTTCCTTTACCCAAACCACT	ACX60_RS10240_10	Yes	<0.001	0.847	1.01	-0.16	0.0136	11.8	18	<0.001	8.7
TAATGTTCCCTTACCCGAACCACT	ACX60_RS10240_11	Yes	<0.001	0.725	0.9	-0.175	0.0226	7.75	18	<0.001	6.26
TAATGGTCCTTTACCCGAACCACT	ACX60_RS10240_12	Yes	<0.001	0.708	0.874	-0.165	0.013	12.7	18	<0.001	9.13
TAATGTACCTTTACCCGAACCACT	ACX60_RS10240_13	Yes	<0.001	0.716	0.909	-0.193	0.0161	12	18	<0.001	8.8
TAATGTTACTTTACCCGAGCCACT	ACX60_RS10240_14	Yes	<0.001	0.945	0.994	-0.049	0.0117	4.18	18	<0.001	3.28
TGATGTTCATTTACCCGAACCACT	ACX60_RS10240_15	Yes	<0.001	0.698	0.862	-0.164	0.0157	10.4	18	<0.001	7.97
TAATGTTCCTTTATCTGAACCACT	ACX60_RS10240_16	Yes	<0.001	0.787	0.958	-0.171	0.00889	19.2	18	<0.001	11.4
TAACGTCCCTTTACCCGAACCACT	ACX60_RS10240_17	Yes	<0.001	0.72	0.886	-0.166	0.0105	15.8	18	<0.001	10.3
TAAAGTTCCTGTACCCGAACCACT	ACX60_RS10240_18	Yes	<0.001	0.713	0.905	-0.192	0.0205	9.37	18	<0.001	7.34
TAATGATCCTTTACCCGGACCACT	ACX60_RS10240_19	Yes	<0.001	0.805	0.977	-0.172	0.015	11.5	18	<0.001	8.54
TAATGTTCCTTTACCCGTACCACT	ACX60_RS10240_2	Yes	<0.001	0.759	0.935	-0.175	0.0154	11.4	18	<0.001	8.47
TAGTGTTCCTTCACCCGAACCACT	ACX60_RS10240_20	Yes	<0.001	0.731	0.902	-0.17	0.0136	12.5	18	<0.001	9.03
TAATGTTCCTTCACCTGAACCACT	ACX60_RS10240_21	Yes	<0.001	0.746	0.911	-0.164	0.0133	12.4	18	<0.001	8.96
TAGTGTTCCTTTACCCGATCCACT	ACX60_RS10240_22	Yes	<0.001	0.832	0.984	-0.152	0.0106	14.3	18	<0.001	9.8
TAATGTTCCTTGACTCGAACCACT	ACX60_RS10240_23	Yes	<0.001	0.735	0.894	-0.159	0.0279	5.7	18	<0.001	4.64
TAATGTTCCTTTACCCGGACCACT	ACX60_RS10240_3	Yes	<0.001	0.716	0.875	-0.159	0.0207	7.66	18	<0.001	6.19
TAATGTTCCTTTACCCGAACCGCT	ACX60_RS10240_4	Yes	<0.001	0.697	0.885	-0.187	0.0203	9.21	18	<0.001	7.25
TAATGTTCCTTTACCCGAACCTCT	ACX60_RS10240_5	Yes	<0.001	0.775	0.95	-0.175	0.017	10.3	18	<0.001	7.88
TAATGTTCCTTTAGCCGAACCACT	ACX60_RS10240_6	Yes	<0.001	0.707	0.887	-0.18	0.0134	13.4	18	<0.001	9.44
TAATGTTCCTTTATCCGAACCACT	ACX60_RS10240_7	Yes	<0.001	0.724	0.885	-0.161	0.0206	7.81	18	<0.001	6.3
TAATGTTCCTTTACCTGAACCACT	ACX60_RS10240_8	Yes	<0.001	0.71	0.893	-0.184	0.0154	11.9	18	<0.001	8.76
TAATGTTCCTTTACTCGAACCACT	ACX60_RS10240_9	Yes	<0.001	0.694	0.868	-0.174	0.014	12.5	18	<0.001	9
TCTCAGCTCCGTAACTATTAACCT	ACX60_RS10240_shuffle_0	Yes	0.013	0.988	0.901	0.0869	0.0316	2.75	18	0.01	1.98
ACTCACTCTGTAATCCAATGTCTC	ACX60_RS10240_shuffle_1	No	0.754	0.988	0.997	-0.00836	0.0263	0.318	18	0.366	0.436
CATTGAACATCCCGTTACCTATTC	ACX60_RS10240_shuffle_2	No	0.537	1.02	1.01	0.0063	0.01	0.629	18	0.288	0.541
ATTGGCTACCTATTCACACCTTCA	ACX60_RS10240_shuffle_3	No	0.452	0.989	0.998	-0.00896	0.0117	0.769	18	0.251	0.601
CCCTAAGACATATCTTTTACTGCC	ACX60_RS10240_shuffle_4	No	0.373	1.02	1.04	-0.0182	0.0199	0.914	18	0.215	0.667
TAACGCTTACTCAAAAGACTCAAC	ACX60_RS10305_0	Yes	<0.001	0.509	1.1	-0.589	0.0358	16.4	18	<0.001	10.6
TAACGCTTACTCAAAAGTCTCAAC	ACX60_RS10305_1	Yes	<0.001	0.596	1.06	-0.462	0.0193	23.9	18	<0.001	12.4
TAACGCTTACTCAATAGACTCAAC	ACX60_RS10305_10	Yes	<0.001	0.559	1.19	-0.634	0.0366	17.3	18	<0.001	10.8
TAACGTTTACTCAAAAGACTCAAC	ACX60_RS10305_11	Yes	<0.001	0.508	1.12	-0.611	0.0373	16.4	18	<0.001	10.5
TAACGCGTACTCAAAAGACTCAAC	ACX60_RS10305_12	Yes	<0.001	0.484	1.11	-0.622	0.0245	25.4	18	<0.001	12.7
TAACGATTACTCAAAAGACTCAAC	ACX60_RS10305_13	Yes	<0.001	0.514	1.13	-0.613	0.0366	16.8	18	<0.001	10.7
TAACTCTTACCCAAAAGACTCAAC	ACX60_RS10305_14	Yes	<0.001	0.663	1.17	-0.505	0.0126	40.2	18	<0.001	14.6
CAACGCTTACTTAAAAGACTCAAC	ACX60_RS10305_15	Yes	<0.001	0.512	1.11	-0.598	0.0226	26.4	18	<0.001	12.8
TAACGCTTACACAAAGGACTCAAC	ACX60_RS10305_16	Yes	<0.001	0.585	1.19	-0.608	0.0206	29.5	18	<0.001	13.3
TAACGCTTAATCAAAAGGCTCAAC	ACX60_RS10305_17	Yes	<0.001	0.886	1.04	-0.15	0.0341	4.39	18	<0.001	3.47
GAACGCTTACTCAAATGACTCAAC	ACX60_RS10305_18	Yes	<0.001	0.587	1.15	-0.567	0.0283	20.1	18	<0.001	11.6
TAACGCTTACACAGAAGACTCAAC	ACX60_RS10305_19	Yes	<0.001	0.541	1.14	-0.598	0.0341	17.5	18	<0.001	10.9
TAACGCTTACTCAAAAGACTCTAC	ACX60_RS10305_2	Yes	<0.001	0.504	1.13	-0.63	0.0338	18.7	18	<0.001	11.2
GAACGCATACTCAAAAGACTCAAC	ACX60_RS10305_20	Yes	<0.001	0.49	1.12	-0.63	0.0249	25.3	18	<0.001	12.7
GAACGCTTTCTCAAAAGACTCAAC	ACX60_RS10305_21	Yes	<0.001	0.532	1.13	-0.594	0.029	20.5	18	<0.001	11.7
TAACACTTACTTAAAAGACTCAAC	ACX60_RS10305_22	Yes	<0.001	0.789	1.11	-0.32	0.0405	7.89	18	<0.001	6.36
TAACGCTTATTCAAACGACTCAAC	ACX60_RS10305_23	Yes	<0.001	0.927	1	-0.0735	0.0149	4.94	18	<0.001	3.97
TAACGCTTACTCAAAAGCCTCAAC	ACX60_RS10305_3	Yes	<0.001	0.654	1.01	-0.355	0.0295	12	18	<0.001	8.8
TAACGCTTACTCAAAAGACTCGAC	ACX60_RS10305_4	Yes	<0.001	0.53	1.08	-0.548	0.0255	21.5	18	<0.001	11.9
TAACGCTTACTCAAAAGACTCAGC	ACX60_RS10305_5	Yes	<0.001	0.692	1.17	-0.48	0.0262	18.3	18	<0.001	11.1
TAACGCTTACTCTAAAGACTCAAC	ACX60_RS10305_6	Yes	<0.001	0.533	1.1	-0.565	0.0361	15.7	18	<0.001	10.3
TAACGCTTACTCACAAGACTCAAC	ACX60_RS10305_7	Yes	<0.001	0.566	1.13	-0.561	0.021	26.7	18	<0.001	12.9
TAACGCTTACTCAACAGACTCAAC	ACX60_RS10305_8	Yes	<0.001	0.564	1.15	-0.582	0.0266	21.9	18	<0.001	12
TAACGCTTACTCAAGAGACTCAAC	ACX60_RS10305_9	Yes	<0.001	0.59	0.967	-0.377	0.0175	21.6	18	<0.001	11.9
CTAATAAGAAAACTACTACCTCGC	ACX60_RS10305_shuffle_0	No	0.094	1.01	1.03	-0.0183	0.0103	1.77	18	0.065	1.18
TTAAATAACCACACGCTCATAGCA	ACX60_RS10305_shuffle_1	Yes	0.034	0.985	1	-0.0192	0.00835	2.3	18	0.025	1.6
AACTTCGAAATATCAACGCCAACT	ACX60_RS10305_shuffle_2	No	0.765	1.01	1.01	-0.00263	0.00868	0.303	18	0.37	0.432
CTAAGAAGATCAAATACCCCATCT	ACX60_RS10305_shuffle_3	No	0.595	1.01	1.01	0.00317	0.00584	0.542	18	0.31	0.509
AATACGAATTCACCACAGCACATT	ACX60_RS10305_shuffle_4	Yes	<0.001	1.02	1.05	-0.0273	0.00521	5.23	18	<0.001	4.23
CAAACGCGAACTTGAGAAGCGTGC	ACX60_RS10310_0	Yes	<0.001	0.606	0.997	-0.391	0.0205	19	18	<0.001	11.3
CAAACGCGAACTTGAGAAGTGTGC	ACX60_RS10310_1	Yes	<0.001	0.71	1.11	-0.397	0.02	19.9	18	<0.001	11.5
CAAACGCGAACTTGAAAAGCGTGC	ACX60_RS10310_10	Yes	<0.001	0.766	1.1	-0.332	0.0257	12.9	18	<0.001	9.2
CAAACGCGAAATTGAGAAGCGTGC	ACX60_RS10310_11	Yes	<0.001	0.736	1.14	-0.407	0.012	33.9	18	<0.001	13.9
CAAACGCTAACTTGAGAAGCGTGC	ACX60_RS10310_12	Yes	<0.001	0.711	1.12	-0.41	0.0201	20.4	18	<0.001	11.7
CAAACGCGAGCTTGAGAAGCGTGC	ACX60_RS10310_13	Yes	<0.001	0.602	0.988	-0.386	0.0355	10.9	18	<0.001	8.2
CAAACGCGAACTTGGGAATCGTGC	ACX60_RS10310_14	Yes	0.011	0.958	0.996	-0.0388	0.0136	2.85	18	0.009	2.07
CAAACGCCAAATTGAGAAGCGTGC	ACX60_RS10310_15	Yes	<0.001	0.748	1.12	-0.375	0.0239	15.7	18	<0.001	10.3
CAAACGCGTACTTGAAAAGCGTGC	ACX60_RS10310_16	No	0.937	1	1	-0.00101	0.0125	0.0807	18	0.423	0.374
CAAAACCGAACTTGAGAAGCGTGC	ACX60_RS10310_17	Yes	<0.001	0.749	1.13	-0.379	0.0221	17.1	18	<0.001	10.8
CAAAGGCGAAATTGAGAAGCGTGC	ACX60_RS10310_18	Yes	<0.001	0.848	1.08	-0.232	0.0119	19.5	18	<0.001	11.5
CTAATGCGAACTTGAGAAGCGTGC	ACX60_RS10310_19	Yes	<0.001	0.668	1.1	-0.436	0.0272	16	18	<0.001	10.4
CAAACGCGAACTTGAGAAGCGAGC	ACX60_RS10310_2	Yes	<0.001	0.763	0.98	-0.217	0.027	8.05	18	<0.001	6.47
TAAACGCGAACTTGAGAAACGTGC	ACX60_RS10310_20	Yes	<0.001	0.709	1.07	-0.36	0.0144	25	18	<0.001	12.6
CAAACGCACACTTGAGAAGCGTGC	ACX60_RS10310_21	Yes	<0.001	0.794	1.11	-0.311	0.0283	11	18	<0.001	8.29
CACACCCGAACTTGAGAAGCGTGC	ACX60_RS10310_22	Yes	<0.001	0.795	1.12	-0.323	0.0224	14.4	18	<0.001	9.85
CAAACGCGGACTTGACAAGCGTGC	ACX60_RS10310_23	Yes	0.003	0.936	1	-0.0645	0.0191	3.37	18	0.003	2.54
CAAACGCGAACTTGAGAACCGTGC	ACX60_RS10310_3	Yes	0.042	1.04	1.06	-0.0153	0.00702	2.19	18	0.031	1.51
CAAACGCGAACTTGAGAAGGGTGC	ACX60_RS10310_4	Yes	<0.001	0.669	1.03	-0.362	0.0152	23.9	18	<0.001	12.4
CAAACGCGAACTTGAGAAGCGTAC	ACX60_RS10310_5	No	0.154	0.979	0.99	-0.0111	0.00748	1.49	18	0.101	0.995
CAAACGCGAACTGGAGAAGCGTGC	ACX60_RS10310_6	Yes	<0.001	0.677	1.12	-0.446	0.0353	12.6	18	<0.001	9.09
CAAACGCGAACTTTAGAAGCGTGC	ACX60_RS10310_7	Yes	<0.001	0.953	1.01	-0.0575	0.0112	5.16	18	<0.001	4.16
CAAACGCGAACTAGAGAAGCGTGC	ACX60_RS10310_8	Yes	<0.001	0.671	1.12	-0.444	0.0127	35	18	<0.001	14
CAAACGCGAACTTGGGAAGCGTGC	ACX60_RS10310_9	Yes	<0.001	0.638	1.06	-0.427	0.0205	20.9	18	<0.001	11.8
GAAAAAAGCCCTGGGCGGTACATC	ACX60_RS10310_shuffle_0	No	0.944	1.01	1.02	-0.00052	0.00726	0.0717	18	0.425	0.371
CACAGAGTTAACGGCCTGAGAAGC	ACX60_RS10310_shuffle_1	No	0.757	0.993	0.998	-0.00497	0.0159	0.314	18	0.367	0.435
GACGTGCCCCGATTAGAGGACAAA	ACX60_RS10310_shuffle_2	No	0.345	1	1.02	-0.0139	0.0143	0.97	18	0.202	0.694
ACGCCATAAAACGGGAGACGCTTG	ACX60_RS10310_shuffle_3	No	0.293	0.976	0.986	-0.01	0.00927	1.08	18	0.177	0.752
TACGATAACGAACGGGCATGACGC	ACX60_RS10310_shuffle_4	No	0.39	1.01	1.02	-0.00645	0.00732	0.881	18	0.223	0.651
CAGCTGGGCTAAAGACATACTTAA	ACX60_RS10315_0	No	0.481	0.942	0.984	-0.0415	0.0578	0.719	18	0.263	0.58
TTATTCCATGCATTTTGGATCAGT	ACX60_RS10315_1	No	0.98	1.01	1.01	-0.000204	0.00821	0.0248	18	0.436	0.361
TTATTCCATGCATTTTTGATCAGC	ACX60_RS10315_10	No	0.798	1	1	-0.00207	0.00795	0.26	18	0.381	0.419
TTATTCCATCCATTTTGGATCAGC	ACX60_RS10315_11	Yes	<0.001	0.882	0.967	-0.0845	0.0143	5.91	18	<0.001	4.82
TTATTCCATGAATTTTGGATCAGC	ACX60_RS10315_12	Yes	0.029	0.956	0.991	-0.0355	0.0149	2.38	18	0.022	1.66
TTATTGCATGCATTTTGGATCAGC	ACX60_RS10315_13	Yes	<0.001	0.685	0.956	-0.271	0.0198	13.7	18	<0.001	9.54
TTATTCCATCCATTTTGGTTCAGC	ACX60_RS10315_14	No	0.69	1.02	1.02	-0.00667	0.0164	0.406	18	0.345	0.463
TTATTCCCTGCCTTTTGGATCAGC	ACX60_RS10315_15	No	0.641	0.968	0.974	-0.00608	0.0128	0.474	18	0.327	0.485
TTCTTCCATGCAATTTGGATCAGC	ACX60_RS10315_16	Yes	<0.001	0.904	0.982	-0.0784	0.0184	4.27	18	<0.001	3.36
TTATTCCATGCCCTTTGGATCAGC	ACX60_RS10315_17	Yes	0.008	0.922	0.958	-0.0362	0.0121	2.99	18	0.006	2.2
TCATTCCATACATTTTGGATCAGC	ACX60_RS10315_18	Yes	<0.001	0.946	1.01	-0.0648	0.0115	5.63	18	<0.001	4.58
TTATGCGATGCATTTTGGATCAGC	ACX60_RS10315_19	Yes	<0.001	0.766	0.984	-0.218	0.0163	13.4	18	<0.001	9.43
TTATTCCATGCATTTTGGATCCGC	ACX60_RS10315_2	No	0.529	1.03	1.02	0.00857	0.0134	0.641	18	0.284	0.546
TTATTCCATGAAATTTGGATCAGC	ACX60_RS10315_20	No	0.254	0.994	0.982	0.012	0.0102	1.18	18	0.157	0.804
TGATTCCATGCATTTTCGATCAGC	ACX60_RS10315_21	No	0.989	0.996	0.996	0.000138	0.0102	0.0135	18	0.438	0.358
TTATTCCATGCACTTCGGATCAGC	ACX60_RS10315_22	No	0.979	1.01	1.01	0.000381	0.0143	0.0265	18	0.435	0.361
TTATTCCTTGCACTTTGGATCAGC	ACX60_RS10315_23	No	0.202	0.976	0.931	0.0451	0.034	1.33	18	0.128	0.891
TTATTCCATGCATTTTGTATCAGC	ACX60_RS10315_3	No	0.492	1.01	1	0.011	0.0157	0.701	18	0.268	0.572
TTATTCCATGCATTTTGGAACAGC	ACX60_RS10315_4	Yes	0.034	1.03	1.01	0.0262	0.0114	2.29	18	0.026	1.59
TTATTCCATGCATTTTGGAGCAGC	ACX60_RS10315_5	No	0.953	0.989	0.99	-0.000748	0.0126	0.0593	18	0.428	0.368
TTATTCCATGCATTGTGGATCAGC	ACX60_RS10315_6	Yes	<0.001	0.904	1.04	-0.134	0.0204	6.55	18	<0.001	5.35
TTATTCCATGCATTTGGGATCAGC	ACX60_RS10315_7	Yes	0.003	0.974	1.01	-0.0341	0.0101	3.38	18	0.003	2.55
TTATTCCATGCATTTAGGATCAGC	ACX60_RS10315_8	Yes	0.024	0.975	1.01	-0.0315	0.0127	2.47	18	0.018	1.74
TTATTCCATGCATTATGGATCAGC	ACX60_RS10315_9	Yes	0.013	1	1.03	-0.0311	0.0112	2.77	18	0.01	2
GTTTTTCGAGTCCTATTCGAACTA	ACX60_RS10315_shuffle_0	No	0.576	0.994	1.01	-0.015	0.0264	0.569	18	0.303	0.519
CATACTGCCTTTTGGGTACAATTT	ACX60_RS10315_shuffle_1	No	0.964	1	1	0.000394	0.00856	0.0461	18	0.431	0.365
ATGTCTATTTGATCATCACTCTGG	ACX60_RS10315_shuffle_2	No	0.285	1.01	1.02	-0.00872	0.00792	1.1	18	0.173	0.762
TTATTCTTGCATGTGAGCCTACTA	ACX60_RS10315_shuffle_3	No	0.469	0.971	0.98	-0.00877	0.0119	0.74	18	0.258	0.588
TTCTACGTATTTTAGACTGGACCT	ACX60_RS10315_shuffle_4	No	0.947	1.06	1.06	0.00183	0.027	0.0678	18	0.426	0.37
GATTCACTCAGAAAAACCTCTAGA	ACX60_RS10320_0	Yes	0.003	0.63	0.817	-0.187	0.0555	3.37	18	0.003	2.54
GATTCACTCAGAAAAACCTCCAGA	ACX60_RS10320_1	Yes	<0.001	0.619	0.911	-0.293	0.041	7.14	18	<0.001	5.81
GATTCACTCAGAATAACCTCTAGA	ACX60_RS10320_10	No	0.37	0.836	0.916	-0.0801	0.0872	0.919	18	0.214	0.669
GATTCCCTCAGAAAAACCTCTAGA	ACX60_RS10320_11	Yes	<0.001	0.625	0.804	-0.179	0.0446	4.02	18	<0.001	3.13
GATTCACTCATAAAAACCTCTAGA	ACX60_RS10320_12	Yes	0.005	0.743	0.846	-0.103	0.0325	3.16	18	0.005	2.34
GATTCACTCACAAAAACCTCTAGA	ACX60_RS10320_13	No	0.363	0.725	0.764	-0.0394	0.0422	0.933	18	0.211	0.676
GACTCACTCAGAATAACCTCTAGA	ACX60_RS10320_14	Yes	0.007	0.602	0.743	-0.142	0.0464	3.05	18	0.006	2.25
GATTCACTCAGAAAAACTCCTAGA	ACX60_RS10320_15	No	0.36	1	1.01	-0.00819	0.00872	0.938	18	0.21	0.679
TATTCACTCTGAAAAACCTCTAGA	ACX60_RS10320_16	Yes	0.002	0.636	0.773	-0.137	0.0383	3.58	18	0.002	2.74
GATTCACTCAGAAAACACTCTAGA	ACX60_RS10320_17	No	0.701	0.977	0.982	-0.00508	0.013	0.39	18	0.349	0.458
GATTCACTCAGGAACACCTCTAGA	ACX60_RS10320_18	Yes	<0.001	0.618	0.82	-0.202	0.0341	5.93	18	<0.001	4.84
GATTCAGTCAGAAGAACCTCTAGA	ACX60_RS10320_19	Yes	<0.001	0.59	0.766	-0.177	0.0438	4.03	18	<0.001	3.15
GATTCACTCAGAAAAACCTCTAGC	ACX60_RS10320_2	Yes	<0.001	0.951	1.06	-0.104	0.0124	8.39	18	<0.001	6.71
GATTCACCCAGACAAACCTCTAGA	ACX60_RS10320_20	Yes	<0.001	0.721	0.943	-0.221	0.0141	15.7	18	<0.001	10.3
TATTCACTCAGAAAAACATCTAGA	ACX60_RS10320_21	Yes	<0.001	0.848	1.02	-0.172	0.0166	10.4	18	<0.001	7.95
GATTCACTCTGCAAAACCTCTAGA	ACX60_RS10320_22	Yes	0.019	0.599	0.771	-0.172	0.0664	2.59	18	0.014	1.84
GTTTCACTCAGAAGAACCTCTAGA	ACX60_RS10320_23	Yes	<0.001	0.643	0.793	-0.15	0.0373	4.03	18	<0.001	3.14
GATTCACTCAGAAAAACCTCTAAA	ACX60_RS10320_3	No	0.143	1.03	1.05	-0.015	0.00982	1.53	18	0.095	1.02
GATTCACTCAGAAAAACCTCTATA	ACX60_RS10320_4	Yes	<0.001	0.899	0.983	-0.0847	0.0132	6.41	18	<0.001	5.23
GATTCACTCAGAAAAACCTCTCGA	ACX60_RS10320_5	Yes	<0.001	0.67	0.936	-0.266	0.0312	8.53	18	<0.001	6.8
GATTCACTCAGAAAAAACTCTAGA	ACX60_RS10320_6	Yes	<0.001	0.831	0.996	-0.165	0.018	9.14	18	<0.001	7.2
GATTCACTCAGATAAACCTCTAGA	ACX60_RS10320_7	No	0.208	0.588	0.65	-0.0626	0.0479	1.31	18	0.132	0.88
GATTCACTCAGAAAAGCCTCTAGA	ACX60_RS10320_8	Yes	<0.001	0.525	0.743	-0.218	0.0442	4.93	18	<0.001	3.97
GATTCACTCAGAAACACCTCTAGA	ACX60_RS10320_9	Yes	<0.001	0.547	0.763	-0.216	0.0351	6.15	18	<0.001	5.02
TTTATGGCACAAAAGCAACCACAT	ACX60_RS10320_shuffle_0	No	0.539	1.1	1.09	0.00869	0.0139	0.626	18	0.288	0.54
ATAGTTAGACCCACTCAAAGATAC	ACX60_RS10320_shuffle_1	No	0.58	1.02	1.03	-0.00535	0.0095	0.563	18	0.304	0.517
ACACTCATGTCTAAAAACGGCTAA	ACX60_RS10320_shuffle_2	Yes	0.009	1.04	1.06	-0.0175	0.00596	2.94	18	0.007	2.15
GAAAACAAAATTCCATACCTCGTG	ACX60_RS10320_shuffle_3	No	0.44	1.02	1.02	-0.00802	0.0101	0.79	18	0.245	0.61
TTACTCCATAATGACCAAAACGGA	ACX60_RS10320_shuffle_4	No	0.446	1	0.99	0.0103	0.0133	0.78	18	0.248	0.605
GAGCGTAAAAATAGCGGTCGCTAA	ACX60_RS10360_0	Yes	<0.001	0.871	0.974	-0.103	0.00953	10.8	18	<0.001	8.16
GAGCGTAAAAATAGCGGTCCCTAA	ACX60_RS10360_1	Yes	0.009	0.961	0.99	-0.0291	0.01	2.91	18	0.008	2.12
GAGCGTAAAAATATCGGTCGCTAA	ACX60_RS10360_10	No	0.113	0.975	0.991	-0.0166	0.00995	1.66	18	0.078	1.11
GAGCGTAGAAATAGCGGTCGCTAA	ACX60_RS10360_11	Yes	<0.001	0.849	0.93	-0.0811	0.0157	5.18	18	<0.001	4.18
GAGCGTAACAATAGCGGTCGCTAA	ACX60_RS10360_12	Yes	<0.001	0.869	0.959	-0.0898	0.0141	6.38	18	<0.001	5.21
GAGCGTAATAATAGCGGTCGCTAA	ACX60_RS10360_13	Yes	<0.001	0.847	0.96	-0.113	0.0146	7.73	18	<0.001	6.25
GCGCTTAAAAATAGCGGTCGCTAA	ACX60_RS10360_14	Yes	<0.001	0.926	0.998	-0.0716	0.0124	5.77	18	<0.001	4.7
GATCGTACAAATAGCGGTCGCTAA	ACX60_RS10360_15	Yes	<0.001	0.819	0.913	-0.094	0.0145	6.48	18	<0.001	5.28
GATCGTAAAAATAGAGGTCGCTAA	ACX60_RS10360_16	No	0.342	0.992	1.01	-0.0133	0.0137	0.975	18	0.201	0.697
GAGCGTCAAAATAGCGGTTGCTAA	ACX60_RS10360_17	No	0.629	0.981	0.975	0.00611	0.0124	0.492	18	0.323	0.491
GAGCGTAATAACAGCGGTCGCTAA	ACX60_RS10360_18	Yes	<0.001	0.892	0.983	-0.0915	0.00681	13.4	18	<0.001	9.44
GAGGGTTAAAATAGCGGTCGCTAA	ACX60_RS10360_19	Yes	<0.001	0.817	0.911	-0.0937	0.0145	6.47	18	<0.001	5.28
GAGCGTAAAAATAGCGGTCTCTAA	ACX60_RS10360_2	Yes	<0.001	0.968	1.01	-0.0415	0.0101	4.11	18	<0.001	3.22
GAGGGTAAAAATGGCGGTCGCTAA	ACX60_RS10360_20	Yes	<0.001	0.827	0.945	-0.118	0.0155	7.6	18	<0.001	6.15
GAGCGTAAGAATAGCAGTCGCTAA	ACX60_RS10360_21	No	0.155	0.975	0.989	-0.0136	0.0092	1.48	18	0.102	0.991
GAGCGTAATAATACCGGTCGCTAA	ACX60_RS10360_22	No	0.404	0.985	0.971	0.0136	0.0159	0.855	18	0.229	0.64
GAGGGTAAAAATAGCGGTTGCTAA	ACX60_RS10360_23	Yes	<0.001	0.95	1.01	-0.0637	0.0115	5.52	18	<0.001	4.49
GAGCGTAAAAATAGCGGCCGCTAA	ACX60_RS10360_3	Yes	<0.001	0.92	0.999	-0.0791	0.0104	7.59	18	<0.001	6.14
GAGCGTAAAAATAGCGGTGGCTAA	ACX60_RS10360_4	No	0.932	0.975	0.976	-0.000957	0.0111	0.0862	18	0.422	0.375
GAGCGTAAAAATAGCGGTCGTTAA	ACX60_RS10360_5	Yes	<0.001	0.93	1.01	-0.0834	0.0153	5.44	18	<0.001	4.41
GAGCGTAAAAATCGCGGTCGCTAA	ACX60_RS10360_6	Yes	<0.001	0.889	1	-0.111	0.0161	6.86	18	<0.001	5.59
GAGCGTAAAAATAGGGGTCGCTAA	ACX60_RS10360_7	Yes	<0.001	0.866	0.963	-0.0971	0.0172	5.65	18	<0.001	4.6
GAGCGTAAAAATACCGGTCGCTAA	ACX60_RS10360_8	No	0.465	0.997	1.01	-0.0103	0.0138	0.747	18	0.256	0.591
GAGCGTAAAAATAGCTGTCGCTAA	ACX60_RS10360_9	Yes	<0.001	0.978	1.05	-0.0691	0.0122	5.66	18	<0.001	4.6
GAAATGCCGGGGAGACTATTAACA	ACX60_RS10360_shuffle_0	No	0.926	1.02	1.02	0.000691	0.00737	0.0937	18	0.42	0.377
GAAAGACTAAGGAGATCGGATCTC	ACX60_RS10360_shuffle_1	No	0.408	0.983	0.989	-0.00609	0.0072	0.847	18	0.231	0.636
ACCTGAGGCATGACGAAAAAGGTT	ACX60_RS10360_shuffle_2	No	0.217	1.06	1.08	-0.0226	0.0177	1.28	18	0.137	0.864
AAGCCAGCGGTAATAATGTACGAG	ACX60_RS10360_shuffle_3	No	0.309	0.982	0.969	0.0131	0.0125	1.05	18	0.185	0.734
AAGACTTGAGTCTGGAACACGGAA	ACX60_RS10360_shuffle_4	No	0.789	1.02	1.02	-0.00208	0.00766	0.272	18	0.378	0.422
AAATGAGTGCCATAATATCCTCCC	ACX60_RS10370_0	Yes	<0.001	0.47	0.724	-0.254	0.0416	6.11	18	<0.001	4.99
AAATGAGTGCCATAATATCCTGCC	ACX60_RS10370_1	Yes	<0.001	0.498	0.942	-0.444	0.0303	14.6	18	<0.001	9.93
AAATGAGTGCCATGATATCCTCCC	ACX60_RS10370_10	Yes	<0.001	0.551	0.831	-0.28	0.0403	6.94	18	<0.001	5.65
AAATGAGTGCTATAATATCCTCCC	ACX60_RS10370_11	Yes	<0.001	0.544	0.825	-0.282	0.0548	5.14	18	<0.001	4.15
AAATGAGTGTCATAATATCCTCCC	ACX60_RS10370_12	No	0.595	0.905	0.931	-0.0252	0.0467	0.541	18	0.31	0.509
AAATGAGTACCATAATATCCTCCC	ACX60_RS10370_13	Yes	0.002	0.63	0.824	-0.194	0.0533	3.65	18	0.002	2.79
AAATGAGAGCGATAATATCCTCCC	ACX60_RS10370_14	Yes	<0.001	0.487	0.865	-0.378	0.039	9.7	18	<0.001	7.54
AAATGAATGCTATAATATCCTCCC	ACX60_RS10370_15	Yes	<0.001	0.558	0.874	-0.317	0.0344	9.21	18	<0.001	7.24
AAATGGGTGCCATAATCTCCTCCC	ACX60_RS10370_16	Yes	<0.001	0.528	0.899	-0.371	0.0121	30.6	18	<0.001	13.5
AAATGATTGCCATAATATGCTCCC	ACX60_RS10370_17	Yes	0.003	0.746	0.948	-0.203	0.0599	3.38	18	0.003	2.55
ATCTGAGTGCCATAATATCCTCCC	ACX60_RS10370_18	Yes	<0.001	0.589	0.829	-0.241	0.0481	5.01	18	<0.001	4.04
AAATCAGTGCCAGAATATCCTCCC	ACX60_RS10370_19	Yes	<0.001	0.484	0.783	-0.299	0.036	8.31	18	<0.001	6.65
AAATGAGTGCCATAATAGCCTCCC	ACX60_RS10370_2	Yes	<0.001	0.51	0.828	-0.317	0.039	8.14	18	<0.001	6.54
AAATGGGTGGCATAATATCCTCCC	ACX60_RS10370_20	Yes	<0.001	0.455	0.901	-0.446	0.0389	11.5	18	<0.001	8.52
AAATAAGTGCCGTAATATCCTCCC	ACX60_RS10370_21	Yes	<0.001	0.471	0.725	-0.254	0.0325	7.81	18	<0.001	6.31
AAATGAGGGCCATAATATGCTCCC	ACX60_RS10370_22	Yes	<0.001	0.642	0.995	-0.353	0.0262	13.5	18	<0.001	9.46
AAATGAGTGCTACAATATCCTCCC	ACX60_RS10370_23	Yes	0.007	0.652	0.865	-0.212	0.0698	3.04	18	0.006	2.24
AAATGAGTGCCATAATATCCTTCC	ACX60_RS10370_3	Yes	<0.001	0.499	0.898	-0.398	0.0394	10.1	18	<0.001	7.78
AAATGAGTGCCATAATATCCTCGC	ACX60_RS10370_4	Yes	<0.001	0.504	0.978	-0.474	0.0255	18.6	18	<0.001	11.2
AAATGAGTGCCATAATATCCTCCA	ACX60_RS10370_5	Yes	<0.001	0.666	1.01	-0.343	0.0334	10.3	18	<0.001	7.88
AAATGAGTGCCATAGTATCCTCCC	ACX60_RS10370_6	No	0.078	0.555	0.662	-0.107	0.0574	1.87	18	0.055	1.26
AAATGAGTGCCAAAATATCCTCCC	ACX60_RS10370_7	Yes	0.001	0.575	0.818	-0.243	0.0623	3.89	18	<0.001	3.02
AAATGAGTGCCATAACATCCTCCC	ACX60_RS10370_8	Yes	<0.001	0.525	0.771	-0.246	0.0508	4.85	18	<0.001	3.89
AAATGAGTGCCATAAAATCCTCCC	ACX60_RS10370_9	Yes	<0.001	0.454	0.884	-0.43	0.0306	14.1	18	<0.001	9.7
CTACATAAATGCCGATGTCCATCA	ACX60_RS10370_shuffle_0	No	0.223	1.02	1.01	0.00954	0.00756	1.26	18	0.141	0.852
TCGCTAATTCAGACGCAACCATTA	ACX60_RS10370_shuffle_1	Yes	0.007	0.992	1.02	-0.028	0.00918	3.05	18	0.006	2.25
CCCATGATCTCTCAAAAACTGGTA	ACX60_RS10370_shuffle_2	No	0.346	1.01	1.02	-0.0131	0.0135	0.967	18	0.203	0.693
CACCTCAATTATAGTGGCTACAAC	ACX60_RS10370_shuffle_3	No	0.335	1.03	1.04	-0.0105	0.0106	0.991	18	0.197	0.705
TCCATTAAGAGTCAACCGTCCATA	ACX60_RS10370_shuffle_4	No	0.087	1.02	1.03	-0.0137	0.00758	1.81	18	0.061	1.22
AGGACACGTTTACCTGCTAAATTA	ACX60_RS10380_0	Yes	<0.001	0.639	0.992	-0.352	0.0241	14.6	18	<0.001	9.93
AGGACACGTTTACCTGCTAAATTG	ACX60_RS10380_1	Yes	<0.001	0.817	0.991	-0.174	0.0206	8.47	18	<0.001	6.76
AGGACACGTTTACGTGCTAAATTA	ACX60_RS10380_10	Yes	<0.001	0.62	0.993	-0.373	0.0207	18	18	<0.001	11.1
AGGACCCGTTTACCTGCTAAATTA	ACX60_RS10380_11	Yes	<0.001	0.685	1.02	-0.337	0.0354	9.51	18	<0.001	7.43
AGGACTCGTTTACCTGCTAAATTA	ACX60_RS10380_12	Yes	<0.001	0.679	1.02	-0.338	0.0281	12	18	<0.001	8.8
AGGACACGTTTTCCTGCTAAATTA	ACX60_RS10380_13	Yes	<0.001	0.713	1.03	-0.316	0.0318	9.93	18	<0.001	7.68
ACGACAGGTTTACCTGCTAAATTA	ACX60_RS10380_14	Yes	<0.001	0.591	0.969	-0.379	0.0322	11.7	18	<0.001	8.66
AGGACACGTTGTCCTGCTAAATTA	ACX60_RS10380_15	Yes	<0.001	0.687	1.01	-0.328	0.0266	12.4	18	<0.001	8.96
AGGACACGGTTACTTGCTAAATTA	ACX60_RS10380_16	Yes	0.032	0.918	0.996	-0.0776	0.0334	2.33	18	0.024	1.62
AGAACACGTATACCTGCTAAATTA	ACX60_RS10380_17	Yes	<0.001	0.611	0.97	-0.359	0.0445	8.06	18	<0.001	6.48
AGATCACGTTTACCTGCTAAATTA	ACX60_RS10380_18	Yes	<0.001	0.532	1.01	-0.474	0.0313	15.1	18	<0.001	10.1
AGGACACGTTTACCTGGTTAATTA	ACX60_RS10380_19	Yes	<0.001	0.992	1.03	-0.0415	0.00824	5.03	18	<0.001	4.05
AGGACACGTTTACCTGCTAACTTA	ACX60_RS10380_2	Yes	<0.001	0.868	1.04	-0.169	0.0142	12	18	<0.001	8.77
AGGACACGTTTACATGATAAATTA	ACX60_RS10380_20	Yes	<0.001	0.888	1.02	-0.133	0.0193	6.86	18	<0.001	5.59
CGGACTCGTTTACCTGCTAAATTA	ACX60_RS10380_21	Yes	<0.001	0.577	0.977	-0.4	0.0348	11.5	18	<0.001	8.53
AAGACACGTATACCTGCTAAATTA	ACX60_RS10380_22	Yes	<0.001	0.587	0.984	-0.397	0.0369	10.8	18	<0.001	8.15
AGGTCACGTTAACCTGCTAAATTA	ACX60_RS10380_23	Yes	<0.001	0.692	1.03	-0.338	0.0337	10	18	<0.001	7.72
AGGACACGTTTACCTGCTAAATCA	ACX60_RS10380_3	Yes	<0.001	0.891	1.02	-0.133	0.0146	9.15	18	<0.001	7.21
AGGACACGTTTACCTGCTGAATTA	ACX60_RS10380_4	Yes	<0.001	0.745	1.01	-0.27	0.0184	14.6	18	<0.001	9.93
AGGACACGTTTACCTGCTATATTA	ACX60_RS10380_5	Yes	<0.001	0.828	0.984	-0.156	0.0206	7.57	18	<0.001	6.13
AGGACACGTTTACCTGGTAAATTA	ACX60_RS10380_6	Yes	<0.001	0.629	0.988	-0.359	0.0342	10.5	18	<0.001	8
AGGACACGTTTATCTGCTAAATTA	ACX60_RS10380_7	Yes	<0.001	0.618	1	-0.384	0.0323	11.9	18	<0.001	8.72
AGGACACGTTTACCCGCTAAATTA	ACX60_RS10380_8	Yes	<0.001	0.644	1.04	-0.396	0.0341	11.6	18	<0.001	8.58
AGGACACGTTTAGCTGCTAAATTA	ACX60_RS10380_9	Yes	<0.001	0.663	1.02	-0.361	0.0423	8.53	18	<0.001	6.8
TCAAGTGTCGTAAGCCTACTTAAA	ACX60_RS10380_shuffle_0	No	0.443	1.03	1.02	0.00892	0.0114	0.784	18	0.247	0.608
ACATATTAGGTGAGATACCTACCT	ACX60_RS10380_shuffle_1	No	0.893	0.981	0.983	-0.00196	0.0144	0.136	18	0.41	0.387
CCGGATTCAGTTAACTGATAACAT	ACX60_RS10380_shuffle_2	Yes	0.065	1.03	0.998	0.0287	0.0146	1.96	18	0.047	1.33
GTTATACAAAAGCTATGCTTACGC	ACX60_RS10380_shuffle_3	No	0.422	0.965	0.98	-0.0152	0.0185	0.822	18	0.237	0.625
TAGCTCGCTACATACAGAGTAATT	ACX60_RS10380_shuffle_4	No	0.844	1.04	1.03	0.00311	0.0155	0.2	18	0.395	0.403
TTGCAATACGACGTTCGTTTAAAG	ACX60_RS10500_0	Yes	<0.001	0.482	0.797	-0.315	0.0357	8.83	18	<0.001	7
TTGCAATACGACGTTCGTTTAAAC	ACX60_RS10500_1	Yes	<0.001	0.943	0.979	-0.0355	0.00886	4	18	<0.001	3.12
TTGCAATACGACTTTCGTTTAAAG	ACX60_RS10500_10	Yes	<0.001	0.82	0.999	-0.179	0.0136	13.1	18	<0.001	9.31
TTGCAATAAGACGTTCGTTTAAAG	ACX60_RS10500_11	Yes	<0.001	0.633	0.932	-0.299	0.0195	15.3	18	<0.001	10.2
TTGCAATACGTCGTTCGTTTAAAG	ACX60_RS10500_12	Yes	<0.001	0.541	0.891	-0.35	0.0188	18.6	18	<0.001	11.2
TTGCAGTACGACGTTCGTTTAAAG	ACX60_RS10500_13	Yes	<0.001	0.537	0.891	-0.354	0.0162	21.9	18	<0.001	12
TAGCAATACGACGTTTGTTTAAAG	ACX60_RS10500_14	Yes	<0.001	0.47	0.846	-0.376	0.0232	16.2	18	<0.001	10.5
TTGCAATACGTAGTTCGTTTAAAG	ACX60_RS10500_15	Yes	<0.001	0.841	1.04	-0.202	0.0135	15	18	<0.001	10.1
TTGCATTACGACGATCGTTTAAAG	ACX60_RS10500_16	Yes	<0.001	0.845	1.01	-0.163	0.0155	10.5	18	<0.001	8
TTGCAATATGACTTTCGTTTAAAG	ACX60_RS10500_17	Yes	0.002	1.02	1.06	-0.0385	0.0108	3.57	18	0.002	2.72
TTCCAATACGACGTCCGTTTAAAG	ACX60_RS10500_18	Yes	<0.001	0.585	0.917	-0.332	0.016	20.7	18	<0.001	11.7
TGGCAATACAACGTTCGTTTAAAG	ACX60_RS10500_19	Yes	<0.001	0.53	0.845	-0.315	0.0195	16.1	18	<0.001	10.5
TTGCAATACGACGTTCGTTTATAG	ACX60_RS10500_2	Yes	<0.001	0.526	0.88	-0.354	0.0191	18.6	18	<0.001	11.2
GTGCAATGCGACGTTCGTTTAAAG	ACX60_RS10500_20	Yes	<0.001	0.463	0.834	-0.371	0.0297	12.5	18	<0.001	9.03
GTGCAATACGACTTTCGTTTAAAG	ACX60_RS10500_21	Yes	<0.001	0.802	0.977	-0.175	0.0213	8.19	18	<0.001	6.57
TCGCAATACGACGTTGGTTTAAAG	ACX60_RS10500_22	Yes	<0.001	0.513	0.855	-0.342	0.0233	14.6	18	<0.001	9.93
TTTCAATACGACGTTCGCTTAAAG	ACX60_RS10500_23	Yes	<0.001	0.69	1.01	-0.317	0.0216	14.6	18	<0.001	9.93
TTGCAATACGACGTTCGTTTAACG	ACX60_RS10500_3	Yes	<0.001	0.671	0.954	-0.283	0.0184	15.4	18	<0.001	10.2
TTGCAATACGACGTTCGTTTTAAG	ACX60_RS10500_4	Yes	<0.001	0.575	0.952	-0.377	0.0232	16.3	18	<0.001	10.5
TTGCAATACGACGTTCGATTAAAG	ACX60_RS10500_5	Yes	<0.001	0.594	0.944	-0.35	0.0143	24.4	18	<0.001	12.5
TTGCAATACGACGTTAGTTTAAAG	ACX60_RS10500_6	Yes	<0.001	0.728	0.994	-0.266	0.0172	15.5	18	<0.001	10.2
TTGCAATACGACGCTCGTTTAAAG	ACX60_RS10500_7	Yes	<0.001	0.553	0.888	-0.335	0.041	8.17	18	<0.001	6.56
TTGCAATACGACATTCGTTTAAAG	ACX60_RS10500_8	Yes	<0.001	0.732	0.939	-0.207	0.0221	9.36	18	<0.001	7.34
TTGCAATACGACGATCGTTTAAAG	ACX60_RS10500_9	Yes	<0.001	0.559	0.909	-0.35	0.0254	13.8	18	<0.001	9.58
AATGTGTAAATATGTGTCACCCGT	ACX60_RS10500_shuffle_0	No	0.838	1.02	1.01	0.00395	0.019	0.208	18	0.394	0.405
TCGTAATGTATCATGAGCAGTATC	ACX60_RS10500_shuffle_1	No	0.596	1.04	1.05	-0.00834	0.0154	0.54	18	0.31	0.508
AAACCTTCTTCGTGGAATGATGAT	ACX60_RS10500_shuffle_2	No	0.722	0.985	0.989	-0.00456	0.0126	0.362	18	0.355	0.449
TATGGTAATGATTCAGCACCATTG	ACX60_RS10500_shuffle_3	No	0.891	1.01	1.01	0.00138	0.00992	0.14	18	0.41	0.388
TCAGCGCAAATTTTTGCGTAAAGT	ACX60_RS10500_shuffle_4	No	0.881	0.981	0.983	-0.00179	0.0118	0.152	18	0.406	0.391
GATGACCTTCGCTTACAGATTCCG	ACX60_RS10505_0	Yes	<0.001	0.85	0.915	-0.0652	0.0114	5.74	18	<0.001	4.67
GATGACCTTCGCTTACAAATTCCG	ACX60_RS10505_1	Yes	0.047	0.94	0.967	-0.0269	0.0127	2.13	18	0.035	1.46
GATGACCTTCGCTTAGAGATTCCG	ACX60_RS10505_10	Yes	<0.001	0.8	0.913	-0.113	0.0204	5.55	18	<0.001	4.52
GATGACCTTGGCTTACAGATTCCG	ACX60_RS10505_11	Yes	<0.001	0.83	0.92	-0.0892	0.01	8.92	18	<0.001	7.06
GATGACCTTTGCTTACAGATTCCG	ACX60_RS10505_12	Yes	<0.001	0.837	0.927	-0.0902	0.017	5.3	18	<0.001	4.29
GATGACCTACGCTTACAGATTCCG	ACX60_RS10505_13	Yes	<0.001	0.823	0.904	-0.0803	0.0134	6	18	<0.001	4.9
GATGACCTTAGCTCACAGATTCCG	ACX60_RS10505_14	No	0.18	0.989	0.975	0.014	0.01	1.39	18	0.116	0.935
GATGACCGTCGCTTACAGGTTCCG	ACX60_RS10505_15	Yes	<0.001	0.866	0.929	-0.0625	0.0125	5.01	18	<0.001	4.04
GGTGACCTTCGATTACAGATTCCG	ACX60_RS10505_16	Yes	<0.001	0.884	0.938	-0.0541	0.0102	5.3	18	<0.001	4.29
GTTGACCTACGCTTACAGATTCCG	ACX60_RS10505_17	Yes	<0.001	0.852	0.943	-0.0905	0.0141	6.41	18	<0.001	5.23
GAGGACCTTCCCTTACAGATTCCG	ACX60_RS10505_18	Yes	0.013	0.962	0.983	-0.0215	0.00783	2.75	18	0.01	1.98
GATGGCCTTCGCTTACAGCTTCCG	ACX60_RS10505_19	No	0.612	1.02	1.02	-0.00362	0.00702	0.516	18	0.316	0.5
GATGACCTTCGCTTACAGATTCCT	ACX60_RS10505_2	No	0.098	1.01	0.995	0.0135	0.00774	1.75	18	0.068	1.17
GATGCCCTGCGCTTACAGATTCCG	ACX60_RS10505_20	No	0.504	0.976	0.98	-0.00471	0.0069	0.682	18	0.273	0.563
GATGACCTTCGCTTACCCATTCCG	ACX60_RS10505_21	No	0.248	0.999	1.01	-0.0149	0.0125	1.19	18	0.154	0.813
GATGACATTCGCTTACGGATTCCG	ACX60_RS10505_22	No	0.576	0.969	0.975	-0.0061	0.0107	0.569	18	0.303	0.518
CATGACCTTCGCTAACAGATTCCG	ACX60_RS10505_23	Yes	<0.001	0.836	0.933	-0.0979	0.016	6.13	18	<0.001	5.01
GATGACCTTCGCTTACAGTTTCCG	ACX60_RS10505_3	Yes	<0.001	0.885	0.962	-0.0774	0.00984	7.87	18	<0.001	6.34
GATGACCTTCGCTTACAGAGTCCG	ACX60_RS10505_4	Yes	<0.001	0.929	0.972	-0.0435	0.00954	4.56	18	<0.001	3.63
GATGACCTTCGCTTACATATTCCG	ACX60_RS10505_5	No	0.413	1	0.991	0.00934	0.0111	0.838	18	0.233	0.632
GATGACCTTCGCTTCCAGATTCCG	ACX60_RS10505_6	Yes	<0.001	0.869	0.928	-0.0585	0.0135	4.35	18	<0.001	3.43
GATGACCTTCGCTTAAAGATTCCG	ACX60_RS10505_7	Yes	0.004	0.91	0.954	-0.0446	0.0133	3.35	18	0.003	2.52
GATGACCTTCGCTTACTGATTCCG	ACX60_RS10505_8	Yes	<0.001	0.851	0.927	-0.0758	0.00898	8.44	18	<0.001	6.74
GATGACCTTCGCTTATAGATTCCG	ACX60_RS10505_9	Yes	<0.001	0.815	0.901	-0.0856	0.0185	4.64	18	<0.001	3.7
CGCAGTCACTTTGTGTCCGACATA	ACX60_RS10505_shuffle_0	No	0.085	0.988	1.02	-0.0276	0.0152	1.82	18	0.06	1.22
TGCACCATGTTCTTACCGTCGAGA	ACX60_RS10505_shuffle_1	No	0.618	1	1.01	-0.00453	0.00894	0.507	18	0.319	0.497
TAGGCCTTGTTCTACAATCCCAGG	ACX60_RS10505_shuffle_2	No	0.101	0.983	1	-0.0208	0.012	1.73	18	0.07	1.15
TTCTCAGGTCGTCTAAACCGTCAG	ACX60_RS10505_shuffle_3	No	0.157	1.02	0.987	0.0308	0.0209	1.48	18	0.103	0.987
GAGTCTATTAAATGCTCCCTGCGC	ACX60_RS10505_shuffle_4	No	0.933	0.955	0.953	0.00267	0.0311	0.0858	18	0.422	0.375
GTTCAAACGAAATGCTTAATATTT	ACX60_RS10815_0	Yes	<0.001	0.475	1.15	-0.676	0.0369	18.3	18	<0.001	11.1
GTTCAAACGAAATGCTTGATATTT	ACX60_RS10815_1	Yes	<0.001	0.602	1.13	-0.526	0.0514	10.2	18	<0.001	7.85
GTTCAAACGAAATTCTTAATATTT	ACX60_RS10815_10	Yes	<0.001	0.837	1.04	-0.203	0.0366	5.54	18	<0.001	4.5
GTTCAAACGACATGCTTAATATTT	ACX60_RS10815_11	Yes	<0.001	0.505	1.14	-0.634	0.0426	14.9	18	<0.001	10
GTTCAAGCGAAATGCTTAATATTT	ACX60_RS10815_12	Yes	<0.001	0.471	1.17	-0.699	0.0296	23.6	18	<0.001	12.4
GTTCATACGAAATGCTTAATATTT	ACX60_RS10815_13	Yes	<0.001	0.443	1.16	-0.721	0.0281	25.7	18	<0.001	12.7
GTTCAATCGAAATGCCTAATATTT	ACX60_RS10815_14	Yes	<0.001	0.935	1.04	-0.105	0.0115	9.07	18	<0.001	7.15
GATCACACGAAATGCTTAATATTT	ACX60_RS10815_15	Yes	<0.001	0.487	1.15	-0.658	0.0292	22.5	18	<0.001	12.1
GTTCGAACGAAATGCTTTATATTT	ACX60_RS10815_16	Yes	<0.001	0.888	1.01	-0.126	0.014	9.04	18	<0.001	7.13
GTTCACATGAAATGCTTAATATTT	ACX60_RS10815_17	Yes	<0.001	0.55	1.15	-0.605	0.0486	12.4	18	<0.001	8.99
GTTCGAAAGAAATGCTTAATATTT	ACX60_RS10815_18	Yes	<0.001	0.507	1.2	-0.692	0.0277	25	18	<0.001	12.6
GTTCAAACGAGATGCTAAATATTT	ACX60_RS10815_19	Yes	<0.001	0.952	1.03	-0.0777	0.0125	6.2	18	<0.001	5.06
GTTCAAACGAAATGCTTAATATCT	ACX60_RS10815_2	Yes	<0.001	0.663	1.08	-0.416	0.0408	10.2	18	<0.001	7.82
GTTCAAACGGAACGCTTAATATTT	ACX60_RS10815_20	Yes	<0.001	0.57	1.1	-0.535	0.0357	15	18	<0.001	10.1
GTTCAACCGAAATGCTTCATATTT	ACX60_RS10815_21	No	0.453	1.03	1.03	-0.00513	0.00669	0.766	18	0.251	0.6
GCTCAAACGCAATGCTTAATATTT	ACX60_RS10815_22	Yes	<0.001	0.627	1.08	-0.456	0.0316	14.4	18	<0.001	9.83
GATCAAAGGAAATGCTTAATATTT	ACX60_RS10815_23	Yes	<0.001	0.441	1.18	-0.734	0.0297	24.7	18	<0.001	12.6
GTTCAAACGAAATGCTTAATACTT	ACX60_RS10815_3	Yes	<0.001	0.547	1.04	-0.491	0.0517	9.51	18	<0.001	7.43
GTTCAAACGAAATGCTTAATAATT	ACX60_RS10815_4	Yes	<0.001	0.807	1.05	-0.24	0.0277	8.65	18	<0.001	6.88
GTTCAAACGAAATGCTTAAAATTT	ACX60_RS10815_5	Yes	<0.001	0.829	1.09	-0.265	0.0373	7.11	18	<0.001	5.78
GTTCAAACGAAATGGTTAATATTT	ACX60_RS10815_6	Yes	<0.001	0.462	1.12	-0.657	0.0511	12.9	18	<0.001	9.19
GTTCAAACGAAATCCTTAATATTT	ACX60_RS10815_7	Yes	<0.001	0.872	0.976	-0.104	0.0162	6.43	18	<0.001	5.25
GTTCAAACGAAATGCTGAATATTT	ACX60_RS10815_8	Yes	<0.001	0.759	1.07	-0.307	0.03	10.2	18	<0.001	7.86
GTTCAAACGAAATGCATAATATTT	ACX60_RS10815_9	Yes	<0.001	0.71	0.998	-0.288	0.0367	7.86	18	<0.001	6.34
GTAATACATCTACAGTTAATTGAT	ACX60_RS10815_shuffle_0	No	0.101	1.07	1.05	0.0182	0.0106	1.73	18	0.07	1.15
TGGTAAAATTACTATTAACTTCGA	ACX60_RS10815_shuffle_1	No	0.878	1.04	1.05	-0.00271	0.0174	0.156	18	0.405	0.392
AATTTAAGCTCAAGCATTAATTGT	ACX60_RS10815_shuffle_2	No	0.6	1.03	1.01	0.0158	0.0295	0.534	18	0.312	0.507
TATTATTAGAATTCGACGATACAT	ACX60_RS10815_shuffle_3	No	0.509	1	0.99	0.0106	0.0157	0.674	18	0.276	0.56
TGAAATATCTCAAATCTTTATAGG	ACX60_RS10815_shuffle_4	No	0.597	1.01	1	0.0111	0.0206	0.538	18	0.311	0.508
AATTTTCAGTGACAACAAAGGTCA	ACX60_RS11915_0	Yes	<0.001	0.701	0.898	-0.197	0.0192	10.3	18	<0.001	7.89
AATTTTCAGTGACAACAAAGGCCA	ACX60_RS11915_1	Yes	<0.001	0.877	0.975	-0.0982	0.0139	7.04	18	<0.001	5.73
AATTTTCAGTGACAACTAAGGTCA	ACX60_RS11915_10	No	0.193	0.945	0.965	-0.0196	0.0145	1.35	18	0.124	0.907
AATTTTCGGTGACAACAAAGGTCA	ACX60_RS11915_11	Yes	<0.001	0.654	0.889	-0.235	0.0221	10.6	18	<0.001	8.07
AATTTGCAGTGACAACAAAGGTCA	ACX60_RS11915_12	Yes	<0.001	0.702	0.914	-0.212	0.0208	10.2	18	<0.001	7.83
AATTTTCAGTGTCAACAAAGGTCA	ACX60_RS11915_13	Yes	<0.001	0.82	0.943	-0.123	0.0167	7.37	18	<0.001	5.98
AATTATCAGTGCCAACAAAGGTCA	ACX60_RS11915_14	Yes	<0.001	0.805	0.931	-0.126	0.0133	9.44	18	<0.001	7.38
AATTTTAAGTTACAACAAAGGTCA	ACX60_RS11915_15	Yes	<0.001	0.864	1	-0.139	0.0216	6.44	18	<0.001	5.25
AATTGTCAGTGACAACAGAGGTCA	ACX60_RS11915_16	Yes	<0.001	0.867	0.946	-0.0786	0.0147	5.35	18	<0.001	4.34
AATTTTCAGTTACGACAAAGGTCA	ACX60_RS11915_17	Yes	0.023	0.957	0.987	-0.0293	0.0118	2.48	18	0.018	1.75
AATTTTCAATGGCAACAAAGGTCA	ACX60_RS11915_18	Yes	<0.001	0.735	0.921	-0.186	0.0261	7.12	18	<0.001	5.79
ACTTTTCAGTGACAAGAAAGGTCA	ACX60_RS11915_19	Yes	<0.001	0.845	0.943	-0.0983	0.021	4.67	18	<0.001	3.73
AATTTTCAGTGACAACAAAGGTCG	ACX60_RS11915_2	Yes	<0.001	0.839	0.996	-0.158	0.015	10.5	18	<0.001	8.01
AATTTTCAGTTACAGCAAAGGTCA	ACX60_RS11915_20	Yes	0.007	0.956	0.979	-0.0228	0.00745	3.06	18	0.006	2.26
AATTCTCAGTGACAAAAAAGGTCA	ACX60_RS11915_21	Yes	0.068	0.989	1.02	-0.032	0.0165	1.94	18	0.049	1.31
AATTTTCGGTGACAACAGAGGTCA	ACX60_RS11915_22	Yes	<0.001	0.86	0.957	-0.0974	0.0164	5.95	18	<0.001	4.85
AATTTTCTGTAACAACAAAGGTCA	ACX60_RS11915_23	Yes	<0.001	0.83	0.958	-0.128	0.0151	8.46	18	<0.001	6.75
AATTTTCAGTGACAACACAGGTCA	ACX60_RS11915_3	No	0.913	0.957	0.955	0.00214	0.0193	0.111	18	0.416	0.381
AATTTTCAGTGACAACAAAGGTGA	ACX60_RS11915_4	Yes	0.001	0.948	0.981	-0.0329	0.00847	3.89	18	<0.001	3.01
AATTTTCAGTGACAACAAAGGACA	ACX60_RS11915_5	Yes	<0.001	0.885	0.987	-0.102	0.0237	4.3	18	<0.001	3.4
AATTTTCAGTGACACCAAAGGTCA	ACX60_RS11915_6	No	0.194	0.941	0.96	-0.0195	0.0145	1.35	18	0.124	0.906
AATTTTCAGTGACAGCAAAGGTCA	ACX60_RS11915_7	Yes	<0.001	0.67	0.867	-0.196	0.023	8.52	18	<0.001	6.79
AATTTTCAGTGATAACAAAGGTCA	ACX60_RS11915_8	Yes	<0.001	0.87	0.973	-0.103	0.019	5.4	18	<0.001	4.38
AATTTTCAGTGACTACAAAGGTCA	ACX60_RS11915_9	Yes	0.025	0.926	0.968	-0.0419	0.0171	2.45	18	0.019	1.73
TTAAAACCAATGTGATACTGGACA	ACX60_RS11915_shuffle_0	No	0.136	1.01	0.985	0.0225	0.0144	1.56	18	0.092	1.04
ATGTAAGCTAAGCTCTAAAAGACT	ACX60_RS11915_shuffle_1	No	0.644	1.02	1.01	0.00761	0.0162	0.469	18	0.328	0.484
GATCATTGATGCAATCTCAAGAAA	ACX60_RS11915_shuffle_2	No	0.834	1	1	-0.00195	0.00917	0.213	18	0.393	0.406
TCAAAACGGACAGTACAATTATGT	ACX60_RS11915_shuffle_3	No	0.118	1	1.01	-0.0147	0.00898	1.64	18	0.081	1.09
TAAGTGATACTAGACTTACACGAA	ACX60_RS11915_shuffle_4	No	0.309	0.981	0.966	0.0149	0.0143	1.05	18	0.185	0.734
TTGCTGCATTAGTCACGCGCTCCT	ACX60_RS11960_0	Yes	0.001	0.775	0.824	-0.0486	0.0126	3.84	18	0.001	2.97
TTGCTGCATTAGTCACGCGATCCT	ACX60_RS11960_1	Yes	<0.001	0.964	1.04	-0.074	0.0153	4.85	18	<0.001	3.9
TTGCTGCATTAGTTACGCGCTCCT	ACX60_RS11960_10	Yes	0.004	0.84	0.878	-0.0381	0.0115	3.33	18	0.003	2.5
TTGCTGCATTAATCACGCGCTCCT	ACX60_RS11960_11	Yes	<0.001	0.844	0.92	-0.0765	0.0134	5.7	18	<0.001	4.64
TTGCTCCATTAGTCACGCGCTCCT	ACX60_RS11960_12	Yes	<0.001	0.816	0.902	-0.0865	0.0124	6.96	18	<0.001	5.66
TTGCTGCCTTAGTCACGCGCTCCT	ACX60_RS11960_13	Yes	0.002	0.833	0.884	-0.0509	0.0139	3.67	18	0.002	2.82
TTGCTGCATTAGGCATGCGCTCCT	ACX60_RS11960_14	Yes	<0.001	0.883	0.987	-0.104	0.0147	7.06	18	<0.001	5.75
TTGCTGCATGAGTCACACGCTCCT	ACX60_RS11960_15	No	0.253	1	1.01	-0.00929	0.00786	1.18	18	0.156	0.806
TTGCTGCATTAGTGACACGCTCCT	ACX60_RS11960_16	No	0.846	1.02	1.03	-0.00342	0.0174	0.197	18	0.396	0.402
TTGCTGCCTTACTCACGCGCTCCT	ACX60_RS11960_17	Yes	<0.001	0.945	0.999	-0.0541	0.0109	4.96	18	<0.001	3.99
TTGCTGCATTACTCACGGGCTCCT	ACX60_RS11960_18	No	0.75	1.01	1.01	-0.00494	0.0153	0.323	18	0.365	0.437
TTGCTGCAGTAGTCCCGCGCTCCT	ACX60_RS11960_19	Yes	0.002	0.987	1.02	-0.0361	0.00968	3.73	18	0.001	2.87
TTGCTGCATTAGTCACGCGCACCT	ACX60_RS11960_2	Yes	<0.001	0.897	0.964	-0.067	0.0151	4.45	18	<0.001	3.52
TTGCTGCATTTGTCACGCCCTCCT	ACX60_RS11960_20	No	0.933	1	1	0.000657	0.00766	0.0859	18	0.422	0.375
TTGGTGTATTAGTCACGCGCTCCT	ACX60_RS11960_21	Yes	0.005	0.804	0.858	-0.0543	0.0168	3.23	18	0.004	2.41
TTGCTGCCTTGGTCACGCGCTCCT	ACX60_RS11960_22	Yes	<0.001	0.836	0.914	-0.0778	0.0132	5.88	18	<0.001	4.79
TTGCTGCCTTAGTCACGCCCTCCT	ACX60_RS11960_23	No	0.481	1.03	1.02	0.0111	0.0154	0.72	18	0.263	0.58
TTGCTGCATTAGTCACGCGCTGCT	ACX60_RS11960_3	Yes	<0.001	0.928	1.01	-0.0835	0.0119	7.03	18	<0.001	5.72
TTGCTGCATTAGTCACGCGGTCCT	ACX60_RS11960_4	Yes	0.001	0.912	0.956	-0.0444	0.0115	3.84	18	0.001	2.97
TTGCTGCATTAGTCACGCGCTCTT	ACX60_RS11960_5	Yes	<0.001	0.911	0.988	-0.0773	0.0157	4.92	18	<0.001	3.95
TTGCTGCATTAGTCACACGCTCCT	ACX60_RS11960_6	Yes	<0.001	0.923	1.02	-0.0948	0.0071	13.3	18	<0.001	9.4
TTGCTGCATTAGCCACGCGCTCCT	ACX60_RS11960_7	Yes	<0.001	0.88	0.969	-0.0891	0.0079	11.3	18	<0.001	8.43
TTGCTGCATTAGGCACGCGCTCCT	ACX60_RS11960_8	Yes	0.032	0.817	0.858	-0.041	0.0177	2.32	18	0.024	1.62
TTGCTGCATTAGTCACTCGCTCCT	ACX60_RS11960_9	Yes	<0.001	0.901	0.996	-0.0947	0.0161	5.88	18	<0.001	4.79
CCATGCCTTTGTCTCGAGATGTCC	ACX60_RS11960_shuffle_0	No	0.341	1	0.99	0.0138	0.0141	0.979	18	0.2	0.698
CAGCCCTTGCTACGGCTTCGATTT	ACX60_RS11960_shuffle_1	No	0.844	0.983	0.986	-0.0031	0.0156	0.199	18	0.396	0.403
CGTGGGCCCATCTCCACTTTGTTA	ACX60_RS11960_shuffle_2	No	0.36	0.972	0.98	-0.00888	0.00946	0.939	18	0.209	0.679
GCGTAATTCCCTATTCCTTCGGCG	ACX60_RS11960_shuffle_3	No	0.931	1.05	1.05	-0.00108	0.0122	0.0878	18	0.421	0.375
CATTGCTCAACTCGGTGCCGTTTC	ACX60_RS11960_shuffle_4	No	0.378	0.928	0.941	-0.0131	0.0145	0.903	18	0.218	0.662
GAAGAACGTTTTAAATTAAGACTT	ACX60_RS11965_0	No	0.143	0.856	0.891	-0.0351	0.0229	1.53	18	0.095	1.02
GAAGAACGTTTTAAATTGAGACTT	ACX60_RS11965_1	Yes	0.001	0.891	0.977	-0.0861	0.0228	3.77	18	0.001	2.91
GAAGAACGTTTTAGATTAAGACTT	ACX60_RS11965_10	No	0.166	0.897	0.926	-0.0292	0.0202	1.44	18	0.108	0.966
GAAGAACTTTTTAAATTAAGACTT	ACX60_RS11965_11	Yes	0.002	0.919	0.999	-0.0801	0.0217	3.69	18	0.001	2.83
GAAGAACGATTTAAATTAAGACTT	ACX60_RS11965_12	Yes	<0.001	0.86	0.945	-0.0849	0.0201	4.23	18	<0.001	3.33
GAAGAACGGTTTAAATTAAGACTT	ACX60_RS11965_13	Yes	0.026	0.859	0.906	-0.0473	0.0195	2.43	18	0.02	1.71
GAAGAGGGTTTTAAATTAAGACTT	ACX60_RS11965_14	Yes	0.029	0.952	0.988	-0.0353	0.0148	2.38	18	0.022	1.66
GATGAACGGTTTAAATTAAGACTT	ACX60_RS11965_15	Yes	0.003	0.822	0.891	-0.0685	0.0204	3.36	18	0.003	2.53
GAAGACCGTTTTAAAGTAAGACTT	ACX60_RS11965_16	No	0.743	1.03	1.03	-0.0037	0.0111	0.333	18	0.363	0.441
GAAGAACCTTTGAAATTAAGACTT	ACX60_RS11965_17	Yes	<0.001	0.92	1	-0.0802	0.0137	5.84	18	<0.001	4.76
CAAGAGCGTTTTAAATTAAGACTT	ACX60_RS11965_18	No	0.11	0.925	0.965	-0.0402	0.0239	1.68	18	0.076	1.12
GTAGAACGTTTTAAAGTAAGACTT	ACX60_RS11965_19	Yes	0.002	0.898	0.983	-0.0851	0.0228	3.74	18	0.001	2.88
GAAGAACGTTTTAAATTAAGACGT	ACX60_RS11965_2	No	0.915	1.02	1.02	0.00083	0.00762	0.109	18	0.416	0.381
GAAGAACGGTTTAAATCAAGACTT	ACX60_RS11965_20	Yes	0.011	0.984	1.03	-0.0486	0.0171	2.84	18	0.009	2.06
GAAGACCGGTTTAAATTAAGACTT	ACX60_RS11965_21	Yes	<0.001	0.892	0.965	-0.073	0.0104	7.02	18	<0.001	5.72
GAAGAACTTTTTAACTTAAGACTT	ACX60_RS11965_22	No	0.197	0.984	0.942	0.0425	0.0317	1.34	18	0.126	0.901
GAAGAATGTTCTAAATTAAGACTT	ACX60_RS11965_23	Yes	<0.001	0.922	1	-0.0798	0.012	6.64	18	<0.001	5.42
GAAGAACGTTTTAAATTAACACTT	ACX60_RS11965_3	No	0.295	1.01	1.02	-0.0166	0.0154	1.08	18	0.178	0.75
GAAGAACGTTTTAAATTAAGATTT	ACX60_RS11965_4	Yes	0.005	0.95	1.03	-0.0803	0.0253	3.17	18	0.004	2.36
GAAGAACGTTTTAAATTAATACTT	ACX60_RS11965_5	No	0.342	1	1.02	-0.0123	0.0126	0.976	18	0.201	0.697
GAAGAACGTTTTAAGTTAAGACTT	ACX60_RS11965_6	Yes	0.015	0.892	0.956	-0.0641	0.0239	2.69	18	0.012	1.93
GAAGAACGTTTTAAACTAAGACTT	ACX60_RS11965_7	No	0.167	0.942	0.964	-0.0216	0.015	1.44	18	0.109	0.963
GAAGAACGTTTTAAATAAAGACTT	ACX60_RS11965_8	Yes	<0.001	0.935	1.02	-0.0882	0.0132	6.68	18	<0.001	5.45
GAAGAACGTTTTATATTAAGACTT	ACX60_RS11965_9	Yes	<0.001	0.871	0.981	-0.11	0.0273	4.04	18	<0.001	3.15
CAAATGTTCTGAGAATAAATTAGT	ACX60_RS11965_shuffle_0	No	0.432	1.02	1.03	-0.00661	0.00822	0.803	18	0.242	0.616
GAAAGACAGTGAATATTCTATTAT	ACX60_RS11965_shuffle_1	No	0.274	1.02	1.03	-0.0111	0.00985	1.13	18	0.167	0.777
ATTAAAAGAGACTAGTTCTTGAAT	ACX60_RS11965_shuffle_2	No	0.361	0.99	0.966	0.0235	0.0251	0.937	18	0.21	0.678
CATAGGAGATTAATTATCAAAGTT	ACX60_RS11965_shuffle_3	No	0.605	0.958	0.966	-0.00813	0.0155	0.526	18	0.313	0.504
ATAAGTGATTACATAAAGATTGTC	ACX60_RS11965_shuffle_4	No	0.825	0.982	0.979	0.00307	0.0137	0.224	18	0.39	0.409
TATAAAACTCTGGTATCCATGAGC	ACX60_RS11970_0	No	0.309	0.793	0.824	-0.0312	0.0298	1.05	18	0.185	0.734
TATAAAACTCTGGTATCCATGCGC	ACX60_RS11970_1	Yes	0.03	0.824	0.896	-0.0726	0.0308	2.36	18	0.023	1.65
TATAAAACTCTGCTATCCATGAGC	ACX60_RS11970_10	Yes	0.032	0.833	0.934	-0.1	0.043	2.33	18	0.024	1.62
TATAAAACTCTCGTATCCATGAGC	ACX60_RS11970_11	Yes	0.011	0.808	0.914	-0.106	0.0374	2.84	18	0.009	2.06
TATAAACCTCTGGTATCCATGAGC	ACX60_RS11970_12	Yes	0.009	0.799	0.859	-0.0601	0.0207	2.9	18	0.008	2.12
TATAAAACTCCGGTATCCATGAGC	ACX60_RS11970_13	Yes	0.024	0.878	0.931	-0.0526	0.0214	2.46	18	0.018	1.73
TATGAAACTCTGGTATCGATGAGC	ACX60_RS11970_14	Yes	0.003	0.836	0.913	-0.0766	0.0226	3.39	18	0.003	2.56
TATAAACCTCTGATATCCATGAGC	ACX60_RS11970_15	Yes	0.004	0.855	0.942	-0.0873	0.0262	3.33	18	0.003	2.5
TATAAAACCCTGGTATCCGTGAGC	ACX60_RS11970_16	Yes	<0.001	0.845	0.916	-0.071	0.0147	4.84	18	<0.001	3.89
TATAAAGCTCGGGTATCCATGAGC	ACX60_RS11970_17	Yes	<0.001	0.889	0.959	-0.0699	0.0151	4.63	18	<0.001	3.69
TAAAAAACTATGGTATCCATGAGC	ACX60_RS11970_18	Yes	<0.001	0.841	0.956	-0.115	0.0256	4.5	18	<0.001	3.57
TATAAAACTCTGCTAGCCATGAGC	ACX60_RS11970_19	No	0.621	0.991	0.981	0.0103	0.0205	0.503	18	0.32	0.495
TATAAAACTCTGGTATCAATGAGC	ACX60_RS11970_2	Yes	0.017	0.886	0.945	-0.0597	0.0228	2.62	18	0.013	1.87
TATAAAACTCCGGTGTCCATGAGC	ACX60_RS11970_20	Yes	0.001	0.869	0.926	-0.0566	0.0148	3.83	18	0.001	2.96
TATAAACCTCGGGTATCCATGAGC	ACX60_RS11970_21	Yes	0.02	0.848	0.923	-0.0753	0.0294	2.56	18	0.015	1.82
TATAAATCTCTGGCATCCATGAGC	ACX60_RS11970_22	Yes	<0.001	0.914	1.01	-0.101	0.0212	4.77	18	<0.001	3.82
TATAAAACTCAGGTATCCTTGAGC	ACX60_RS11970_23	Yes	<0.001	0.891	0.968	-0.077	0.0151	5.09	18	<0.001	4.1
TATAAAACTCTGGTATCCATAAGC	ACX60_RS11970_3	Yes	0.015	0.866	0.964	-0.0985	0.0364	2.7	18	0.011	1.94
TATAAAACTCTGGTATCCTTGAGC	ACX60_RS11970_4	Yes	0.002	0.904	0.975	-0.0716	0.0197	3.63	18	0.002	2.78
TATAAAACTCTGGTATCCATGACC	ACX60_RS11970_5	No	0.321	1.08	1.1	-0.0224	0.022	1.02	18	0.191	0.72
TATAAAACTCTGTTATCCATGAGC	ACX60_RS11970_6	Yes	0.027	0.86	0.92	-0.0607	0.0251	2.41	18	0.02	1.69
TATAAAACTCTGGTGTCCATGAGC	ACX60_RS11970_7	No	0.173	0.87	0.908	-0.038	0.0267	1.42	18	0.112	0.951
TATAAAACTCTGGTACCCATGAGC	ACX60_RS11970_8	Yes	0.045	0.808	0.894	-0.0865	0.04	2.16	18	0.033	1.48
TATAAAACTCTGATATCCATGAGC	ACX60_RS11970_9	Yes	0.058	0.825	0.938	-0.114	0.0563	2.02	18	0.042	1.37
TAAACACGGAAGTATTTCCTGATC	ACX60_RS11970_shuffle_0	No	0.167	0.981	1	-0.0201	0.0139	1.44	18	0.109	0.963
ACTTTAATGGATCAACACGTTCGA	ACX60_RS11970_shuffle_1	No	0.413	1.01	1.02	-0.00863	0.0103	0.838	18	0.233	0.632
AATATGACGTTCGTTCACAAAGTC	ACX60_RS11970_shuffle_2	No	0.629	0.985	0.976	0.00927	0.0189	0.492	18	0.323	0.491
AAGAAGCTGCCTTTATCACATGAT	ACX60_RS11970_shuffle_3	No	0.835	1.01	1	0.00297	0.014	0.212	18	0.393	0.406
AATAAGTCCTATGACCTGTTAACG	ACX60_RS11970_shuffle_4	No	0.699	0.963	0.971	-0.00866	0.0221	0.392	18	0.348	0.459
GATTAATTCACCCCTGCCTGAATA	ACX60_RS11975_0	Yes	<0.001	1	1.04	-0.0434	0.00796	5.45	18	<0.001	4.43
GATTAATTCACCCCTGCCTGAATC	ACX60_RS11975_1	Yes	<0.001	0.978	1.02	-0.0418	0.00983	4.26	18	<0.001	3.35
GATTAATTCACCCCTTCCTGAATA	ACX60_RS11975_10	No	0.159	1.04	1.06	-0.0158	0.0108	1.47	18	0.104	0.983
GATTATTTCACCCCTGCCTGAATA	ACX60_RS11975_11	Yes	0.007	0.977	1.04	-0.0664	0.0216	3.07	18	0.005	2.27
GATTAATTCAACCCTGCCTGAATA	ACX60_RS11975_12	Yes	0.008	0.956	0.998	-0.042	0.0141	2.97	18	0.007	2.18
GATTAATTCCCCCCTGCCTGAATA	ACX60_RS11975_13	Yes	<0.001	0.916	0.986	-0.0692	0.0105	6.62	18	<0.001	5.4
GATTAATTCAGCCCTGCATGAATA	ACX60_RS11975_14	No	0.709	1	1.01	-0.00628	0.0166	0.379	18	0.351	0.454
GATTAATTCACACTTGCCTGAATA	ACX60_RS11975_15	No	0.504	1.05	1.06	-0.0132	0.0194	0.681	18	0.273	0.563
GATTATTTCAACCCTGCCTGAATA	ACX60_RS11975_16	No	0.31	0.982	1	-0.0195	0.0186	1.05	18	0.185	0.733
GATTAATTCACCTCTGTCTGAATA	ACX60_RS11975_17	Yes	0.01	1.01	1.03	-0.022	0.00763	2.88	18	0.008	2.1
CATTAATTCACCCCTGCCAGAATA	ACX60_RS11975_18	No	0.079	1.03	1.06	-0.0331	0.0178	1.86	18	0.056	1.25
CATTAATTCACCCCTGCTTGAATA	ACX60_RS11975_19	No	0.404	1.02	1.03	-0.0107	0.0125	0.855	18	0.229	0.64
GATTAATTCACCCCTGCCAGAATA	ACX60_RS11975_2	No	0.261	0.969	0.988	-0.0196	0.0169	1.16	18	0.161	0.794
GATTAATTCACCCATGTCTGAATA	ACX60_RS11975_20	Yes	0.002	0.983	1.01	-0.0305	0.00861	3.54	18	0.002	2.7
GAATAATTCACGCCTGCCTGAATA	ACX60_RS11975_21	Yes	0.003	0.951	0.996	-0.0452	0.0135	3.36	18	0.003	2.53
CATTAATTCACCCCTTCCTGAATA	ACX60_RS11975_22	Yes	0.009	0.991	1.02	-0.0323	0.0111	2.91	18	0.007	2.13
TATTAATTCACCTCTGCCTGAATA	ACX60_RS11975_23	Yes	0.012	0.98	1.01	-0.0304	0.0108	2.8	18	0.009	2.03
GATTAATTCACCCCTGCTTGAATA	ACX60_RS11975_3	No	0.353	1.01	1.03	-0.0258	0.0271	0.952	18	0.206	0.686
GATTAATTCACCCCTGCGTGAATA	ACX60_RS11975_4	No	0.141	1	1.02	-0.0241	0.0156	1.54	18	0.094	1.03
GATTAATTCACCCCTGCCCGAATA	ACX60_RS11975_5	No	0.194	1.01	1.03	-0.0192	0.0142	1.35	18	0.124	0.907
GATTAATTCACCGCTGCCTGAATA	ACX60_RS11975_6	Yes	0.001	0.97	1.01	-0.0444	0.0117	3.81	18	0.001	2.94
GATTAATTCACCCCTGTCTGAATA	ACX60_RS11975_7	No	0.837	0.97	0.973	-0.00239	0.0115	0.208	18	0.394	0.405
GATTAATTCACCCCAGCCTGAATA	ACX60_RS11975_8	No	0.219	0.981	0.996	-0.0146	0.0115	1.27	18	0.138	0.86
GATTAATTCACCTCTGCCTGAATA	ACX60_RS11975_9	Yes	<0.001	0.968	1.01	-0.0404	0.00642	6.28	18	<0.001	5.13
GTGGCTACTTAACATATCCTAACC	ACX60_RS11975_shuffle_0	No	0.66	1	0.995	0.00517	0.0115	0.448	18	0.333	0.477
TTTGCAATATAAACACCTGCGCCT	ACX60_RS11975_shuffle_1	No	0.616	1.04	1.05	-0.00744	0.0146	0.51	18	0.318	0.498
GGCCACTCAAACTATGTCCTTAAT	ACX60_RS11975_shuffle_2	No	0.677	0.989	0.993	-0.00424	0.01	0.423	18	0.34	0.469
TCCTTCGACTGACACTAAATCTAG	ACX60_RS11975_shuffle_3	No	0.074	0.996	1.02	-0.0246	0.013	1.9	18	0.052	1.28
ACATGGGACCTCTTCTAATAATCC	ACX60_RS11975_shuffle_4	No	0.411	1	0.996	0.00781	0.00928	0.841	18	0.233	0.633
ACTGCTTTGGAAATCTGTAGGATT	ACX60_RS11980_0	Yes	0.045	0.763	0.869	-0.105	0.0487	2.16	18	0.033	1.48
ACTGCTTTGGAAATCTGTAGAATT	ACX60_RS11980_1	Yes	0.02	0.84	0.92	-0.08	0.0313	2.55	18	0.015	1.81
ACTGCTTTGGAAATATGTAGGATT	ACX60_RS11980_10	No	0.894	0.911	0.915	-0.00458	0.0338	0.136	18	0.41	0.387
ACTGCTTTGGATATCTGTAGGATT	ACX60_RS11980_11	Yes	0.002	0.843	0.958	-0.115	0.0313	3.67	18	0.002	2.82
ACTGCTTCGGAAATCTGTAGGATT	ACX60_RS11980_12	No	0.437	0.85	0.909	-0.0589	0.0741	0.795	18	0.244	0.613
ACTGCATTGGAAATCTGTAGGATT	ACX60_RS11980_13	Yes	0.003	0.809	0.925	-0.117	0.0343	3.4	18	0.003	2.56
ACGGCTTTGGAATTCTGTAGGATT	ACX60_RS11980_14	Yes	0.003	0.831	0.911	-0.0796	0.0233	3.41	18	0.003	2.58
GCTGCTTTTGAAATCTGTAGGATT	ACX60_RS11980_15	Yes	0.006	0.809	0.908	-0.0984	0.0313	3.15	18	0.005	2.34
ACGGCTTTGGAAATCTATAGGATT	ACX60_RS11980_16	Yes	0.07	0.881	0.933	-0.0525	0.0272	1.93	18	0.05	1.3
ACTGCAGTGGAAATCTGTAGGATT	ACX60_RS11980_17	No	0.559	0.846	0.884	-0.038	0.0638	0.595	18	0.296	0.528
ACTACTTTGGATATCTGTAGGATT	ACX60_RS11980_18	Yes	<0.001	0.911	0.985	-0.0738	0.011	6.73	18	<0.001	5.49
ACTGCTTTGTAATTCTGTAGGATT	ACX60_RS11980_19	No	0.932	0.809	0.804	0.00523	0.0605	0.0864	18	0.422	0.375
ACTGCTTTGGAAATCTGTAGGCTT	ACX60_RS11980_2	No	0.406	0.949	1.01	-0.0651	0.0765	0.852	18	0.23	0.638
ACTGATTTGCAAATCTGTAGGATT	ACX60_RS11980_20	No	0.325	0.893	0.929	-0.0351	0.0348	1.01	18	0.193	0.715
ACTGCTCTGGAAATCTATAGGATT	ACX60_RS11980_21	No	0.138	1	1.05	-0.0462	0.0297	1.55	18	0.092	1.04
ACTGCTTTGGTAAGCTGTAGGATT	ACX60_RS11980_22	No	0.178	0.748	0.787	-0.0395	0.0282	1.4	18	0.115	0.94
ACCGCTTTGGAAATGTGTAGGATT	ACX60_RS11980_23	Yes	0.004	0.819	0.897	-0.0783	0.0238	3.29	18	0.003	2.47
ACTGCTTTGGAAATCTGAAGGATT	ACX60_RS11980_3	No	0.733	0.877	0.89	-0.0134	0.0387	0.346	18	0.359	0.445
ACTGCTTTGGAAATCTGTAGGATG	ACX60_RS11980_4	No	0.138	1	1.05	-0.0462	0.0297	1.55	18	0.092	1.04
ACTGCTTTGGAAATCTGTTGGATT	ACX60_RS11980_5	Yes	0.062	0.881	0.973	-0.0925	0.0465	1.99	18	0.045	1.35
ACTGCTTTGGAAAGCTGTAGGATT	ACX60_RS11980_6	Yes	0.056	1.06	1.11	-0.0547	0.0268	2.04	18	0.041	1.39
ACTGCTTTGGAATTCTGTAGGATT	ACX60_RS11980_7	No	0.133	0.98	1.08	-0.1	0.0635	1.57	18	0.09	1.05
ACTGCTTTGGAAATCCGTAGGATT	ACX60_RS11980_8	Yes	0.051	0.803	0.877	-0.0735	0.0352	2.09	18	0.037	1.43
ACTGCTTTGGAAAACTGTAGGATT	ACX60_RS11980_9	Yes	0.005	0.79	0.894	-0.104	0.0327	3.18	18	0.004	2.37
TCGCAGGTCTGATTATAGTTTGAA	ACX60_RS11980_shuffle_0	No	0.202	1.03	1.04	-0.0109	0.00822	1.32	18	0.129	0.89
TGGATTATCAGCGACTTTGTTAAG	ACX60_RS11980_shuffle_1	No	0.713	1.02	1.02	-0.00308	0.00824	0.373	18	0.353	0.453
TAGTATGGCGCCTAATGTTGTAAT	ACX60_RS11980_shuffle_2	No	0.293	1	0.987	0.0125	0.0115	1.08	18	0.177	0.753
GATGTTGGATCTTTCATAAGCTGA	ACX60_RS11980_shuffle_3	No	0.988	1.02	1.02	-0.000267	0.0182	0.0147	18	0.438	0.359
GATGAACTACTTTGGTATAGTGTC	ACX60_RS11980_shuffle_4	No	0.219	0.999	0.981	0.0184	0.0145	1.27	18	0.138	0.86
TTATATAAAACAAACGGTTGCATA	ACX60_RS11985_0	Yes	<0.001	0.845	0.987	-0.142	0.0187	7.6	18	<0.001	6.15
TTATATAAAACAAACGGTTGTATA	ACX60_RS11985_1	No	0.517	0.976	0.991	-0.0152	0.0231	0.661	18	0.279	0.554
TTATATAAAACACACGGTTGCATA	ACX60_RS11985_10	Yes	<0.001	0.97	1.02	-0.0546	0.0129	4.24	18	<0.001	3.34
TTATATAGAACAAACGGTTGCATA	ACX60_RS11985_11	Yes	<0.001	0.825	0.962	-0.136	0.0163	8.38	18	<0.001	6.7
TTATATAAAACGAACGGTTGCATA	ACX60_RS11985_12	Yes	<0.001	0.855	0.992	-0.138	0.0161	8.56	18	<0.001	6.82
TTATATAAAGCAAACGGTTGCATA	ACX60_RS11985_13	Yes	<0.001	0.843	1.01	-0.162	0.018	9.03	18	<0.001	7.13
TTATATAAATCAATCGGTTGCATA	ACX60_RS11985_14	No	0.204	0.929	0.962	-0.0324	0.0246	1.32	18	0.13	0.887
TTATATAAAAAAAACTGTTGCATA	ACX60_RS11985_15	No	0.425	0.954	0.967	-0.0126	0.0154	0.816	18	0.239	0.622
TTATATAAAAGAAAAGGTTGCATA	ACX60_RS11985_16	No	0.2	0.991	1.01	-0.0161	0.0121	1.33	18	0.128	0.894
TTATATAAAACAAAAGGTGGCATA	ACX60_RS11985_17	Yes	0.023	1.01	1.04	-0.0298	0.012	2.48	18	0.018	1.75
TTATATATAACAAACGGTAGCATA	ACX60_RS11985_18	No	0.538	0.986	0.994	-0.0081	0.0129	0.628	18	0.288	0.541
TTATAGAAACCAAACGGTTGCATA	ACX60_RS11985_19	Yes	<0.001	0.937	1.03	-0.0927	0.0163	5.7	18	<0.001	4.64
TTATATAAAACAAACGGTTGCACA	ACX60_RS11985_2	No	0.552	1.04	1.03	0.00902	0.0149	0.607	18	0.293	0.533
CTATATAAGACAAACGGTTGCATA	ACX60_RS11985_20	Yes	<0.001	0.832	0.996	-0.164	0.0173	9.51	18	<0.001	7.43
TTATATAAGACTAACGGTTGCATA	ACX60_RS11985_21	Yes	<0.001	0.968	1.03	-0.0656	0.015	4.36	18	<0.001	3.45
ATATATGAAACAAACGGTTGCATA	ACX60_RS11985_22	Yes	<0.001	0.861	1.01	-0.15	0.0165	9.08	18	<0.001	7.16
TTATATAAATCAACCGGTTGCATA	ACX60_RS11985_23	No	0.302	1.01	1.03	-0.0192	0.0181	1.06	18	0.181	0.742
TTATATAAAACAAACGGTTGCAAA	ACX60_RS11985_3	No	0.965	0.987	0.987	-0.000608	0.0137	0.0443	18	0.431	0.365
TTATATAAAACAAACGGTTGCTTA	ACX60_RS11985_4	No	0.919	0.97	0.973	-0.00349	0.0337	0.104	18	0.418	0.379
TTATATAAAACAAACGGTTGCCTA	ACX60_RS11985_5	No	0.882	1.02	1.02	-0.00184	0.0122	0.151	18	0.407	0.391
TTATATAAAACAACCGGTTGCATA	ACX60_RS11985_6	Yes	<0.001	0.962	1.01	-0.0513	0.0107	4.8	18	<0.001	3.85
TTATATAAAACAAACGTTTGCATA	ACX60_RS11985_7	No	0.42	0.995	1.01	-0.0147	0.0179	0.825	18	0.237	0.626
TTATATAAAACAAATGGTTGCATA	ACX60_RS11985_8	Yes	<0.001	0.884	0.982	-0.0977	0.0212	4.6	18	<0.001	3.67
TTATATAAAACAAAAGGTTGCATA	ACX60_RS11985_9	Yes	0.019	0.968	1.01	-0.0389	0.0151	2.58	18	0.015	1.84
TATAAGTACCAGAATACAGATTTA	ACX60_RS11985_shuffle_0	No	0.159	0.971	0.995	-0.0241	0.0164	1.47	18	0.104	0.981
CGACAATTAACTAAAATAATTGTG	ACX60_RS11985_shuffle_1	No	0.85	1.04	1.04	0.00277	0.0145	0.192	18	0.397	0.401
CTAAATAGTAGATCGATTCATAAA	ACX60_RS11985_shuffle_2	No	0.24	1.02	1.01	0.0126	0.0104	1.22	18	0.15	0.825
TAGATACATAATAGATACTTAAGC	ACX60_RS11985_shuffle_3	No	0.535	1.03	1.02	0.01	0.0158	0.633	18	0.286	0.543
ACTATAGGACAATAATATGATTAC	ACX60_RS11985_shuffle_4	No	0.198	1.04	1.06	-0.0158	0.0118	1.34	18	0.126	0.899
GCTTTAATCCTTGAATCTTTTAAA	ACX60_RS12075_0	Yes	<0.001	1.17	1.02	0.151	0.0178	8.48	18	<0.001	6.77
GCTTTAATCCTTGAATCATTTAAA	ACX60_RS12075_1	No	0.272	1.05	1.02	0.0215	0.019	1.13	18	0.166	0.779
GCTTTAATCCTTGAAGCTTTTAAA	ACX60_RS12075_10	No	0.382	1.04	1.05	-0.0137	0.0153	0.896	18	0.22	0.658
GCTTTAATCCTGGAATCTTTTAAA	ACX60_RS12075_11	Yes	<0.001	1.14	1.01	0.137	0.0222	6.18	18	<0.001	5.04
GCTTTAATCCGTGAATCTTTTAAA	ACX60_RS12075_12	Yes	<0.001	1.15	0.997	0.157	0.0226	6.96	18	<0.001	5.66
GCTTTAATCGTTGAATCTTTTAAA	ACX60_RS12075_13	Yes	0.001	1.1	0.993	0.104	0.0273	3.8	18	0.001	2.93
TCTTGAATCCTTGAATCTTTTAAA	ACX60_RS12075_14	Yes	<0.001	1.15	0.959	0.188	0.0174	10.8	18	<0.001	8.18
GCTTTAATCCCTGAAGCTTTTAAA	ACX60_RS12075_15	No	0.369	0.955	0.978	-0.0225	0.0244	0.921	18	0.214	0.67
GCTTTAATCGTTGAATATTTTAAA	ACX60_RS12075_16	No	0.58	0.984	0.975	0.00931	0.0165	0.564	18	0.304	0.517
GCTTTAATCCTAGTATCTTTTAAA	ACX60_RS12075_17	No	0.965	0.961	0.959	0.00201	0.0455	0.0442	18	0.431	0.365
TCTGTAATCCTTGAATCTTTTAAA	ACX60_RS12075_18	Yes	<0.001	1.14	0.976	0.167	0.0247	6.76	18	<0.001	5.51
GCTTTAATGCCTGAATCTTTTAAA	ACX60_RS12075_19	No	0.722	1.01	1.01	-0.00669	0.0185	0.361	18	0.355	0.449
GCTTTAATCCTTGAATCTTTTAAG	ACX60_RS12075_2	No	0.964	0.997	0.998	-0.0006	0.013	0.0462	18	0.431	0.365
GCTTTAATACTTGAATCTGTTAAA	ACX60_RS12075_20	No	0.834	0.978	0.982	-0.00438	0.0207	0.212	18	0.393	0.406
GCTTTAATCCTGGAATCTCTTAAA	ACX60_RS12075_21	No	0.992	0.988	0.987	0.000175	0.0167	0.0105	18	0.439	0.358
GCTTTAATCCTTGAAACGTTTAAA	ACX60_RS12075_22	No	0.82	0.987	0.991	-0.00445	0.0193	0.231	18	0.388	0.411
GCTTTAATTCTTGAAACTTTTAAA	ACX60_RS12075_23	Yes	<0.001	0.914	1.01	-0.0984	0.0212	4.63	18	<0.001	3.69
GCTTTAATCCTTGAATCTTTTAAT	ACX60_RS12075_3	No	0.945	1	1	0.00116	0.0167	0.0695	18	0.426	0.371
GCTTTAATCCTTGAATCTTTGAAA	ACX60_RS12075_4	No	0.618	0.98	0.989	-0.00921	0.0182	0.507	18	0.319	0.497
GCTTTAATCCTTGAATCTTTTGAA	ACX60_RS12075_5	Yes	0.003	1.14	1.04	0.104	0.0299	3.48	18	0.002	2.64
GCTTTAATCCTTGACTCTTTTAAA	ACX60_RS12075_6	Yes	0.008	1.04	0.986	0.057	0.0191	2.99	18	0.006	2.19
GCTTTAATCCTTGAGTCTTTTAAA	ACX60_RS12075_7	Yes	<0.001	1.15	0.973	0.173	0.0225	7.67	18	<0.001	6.2
GCTTTAATCCTTGAATGTTTTAAA	ACX60_RS12075_8	Yes	0.026	1.04	0.989	0.0501	0.0207	2.43	18	0.02	1.7
GCTTTAATCCTTGAACCTTTTAAA	ACX60_RS12075_9	Yes	<0.001	1.1	1.04	0.0558	0.01	5.56	18	<0.001	4.52
TATTTCATTTAAATCTCTGACTGA	ACX60_RS12075_shuffle_0	No	0.31	0.956	0.972	-0.0158	0.0151	1.05	18	0.185	0.733
ATTCATTAGTATGAAACTTTTCCT	ACX60_RS12075_shuffle_1	No	0.925	1.02	1.03	-0.00225	0.0237	0.0951	18	0.42	0.377
GTTACTCTCAAGTTAATTATCTTA	ACX60_RS12075_shuffle_2	No	0.675	0.962	0.966	-0.00429	0.0101	0.427	18	0.339	0.47
TTTAATTAATTTACGTCTCGCTAA	ACX60_RS12075_shuffle_3	No	0.636	1.01	1	0.00949	0.0197	0.481	18	0.325	0.488
CTAATTTTTAAGAACAGTCCTTTT	ACX60_RS12075_shuffle_4	Yes	0.003	0.957	1.02	-0.0582	0.017	3.42	18	0.003	2.58
CTCATTACATCATGCTGTTAAAAT	ACX60_RS12325_0	Yes	<0.001	0.506	0.794	-0.288	0.0325	8.88	18	<0.001	7.03
CTCATTACATCATGCTGTGAAAAT	ACX60_RS12325_1	Yes	<0.001	0.64	0.978	-0.339	0.0331	10.2	18	<0.001	7.86
CTCATTACATCATGCAGTTAAAAT	ACX60_RS12325_10	Yes	<0.001	0.618	1.05	-0.428	0.0295	14.5	18	<0.001	9.88
CTCATTACTTCATGCTGTTAAAAT	ACX60_RS12325_11	Yes	<0.001	0.471	0.809	-0.338	0.0429	7.88	18	<0.001	6.35
CTCATTACGTCATGCTGTTAAAAT	ACX60_RS12325_12	Yes	<0.001	0.394	0.792	-0.398	0.0273	14.5	18	<0.001	9.89
CTCATTACATCCTGCTGTTAAAAT	ACX60_RS12325_13	Yes	<0.001	0.501	0.834	-0.333	0.0427	7.81	18	<0.001	6.3
CTTATTACATCATGCAGTTAAAAT	ACX60_RS12325_14	Yes	<0.001	0.822	1.03	-0.209	0.0207	10.1	18	<0.001	7.77
CTCATAAGATCATGCTGTTAAAAT	ACX60_RS12325_15	Yes	<0.001	0.532	0.892	-0.36	0.0402	8.97	18	<0.001	7.09
CTCAGTACATCATGCTTTTAAAAT	ACX60_RS12325_16	No	0.951	1.02	1.02	0.000708	0.0114	0.0619	18	0.428	0.369
CTCATTACAGCATGCTGTCAAAAT	ACX60_RS12325_17	No	0.491	1.07	1.05	0.0177	0.0252	0.703	18	0.267	0.573
CTCATTACCTCACGCTGTTAAAAT	ACX60_RS12325_18	Yes	<0.001	0.929	1	-0.0713	0.0162	4.39	18	<0.001	3.47
CTCATTCCATCATGCTATTAAAAT	ACX60_RS12325_19	No	0.071	1	1.02	-0.0152	0.00791	1.92	18	0.051	1.29
CTCATTACATCATGCTGTTAAGAT	ACX60_RS12325_2	Yes	<0.001	0.494	0.858	-0.364	0.0503	7.23	18	<0.001	5.88
CTCATTACCTGATGCTGTTAAAAT	ACX60_RS12325_20	Yes	<0.001	0.799	0.986	-0.187	0.0216	8.65	18	<0.001	6.88
CTGATTACATCATGCTGTAAAAAT	ACX60_RS12325_21	Yes	<0.001	0.853	1.02	-0.164	0.0259	6.32	18	<0.001	5.16
CTCCTTACATCATGGTGTTAAAAT	ACX60_RS12325_22	Yes	<0.001	0.652	0.949	-0.297	0.0231	12.9	18	<0.001	9.21
CTCATTCCATTATGCTGTTAAAAT	ACX60_RS12325_23	Yes	0.002	0.886	0.977	-0.0911	0.0245	3.72	18	0.001	2.86
CTCATTACATCATGCTGTTCAAAT	ACX60_RS12325_3	Yes	<0.001	0.581	0.988	-0.408	0.0447	9.12	18	<0.001	7.19
CTCATTACATCATGCTGTTAAATT	ACX60_RS12325_4	Yes	<0.001	0.824	1.03	-0.205	0.0346	5.93	18	<0.001	4.84
CTCATTACATCATGCTGGTAAAAT	ACX60_RS12325_5	Yes	<0.001	0.59	1	-0.415	0.0339	12.2	18	<0.001	8.91
CTCATTACATCACGCTGTTAAAAT	ACX60_RS12325_6	Yes	<0.001	0.484	0.853	-0.368	0.044	8.36	18	<0.001	6.68
CTCATTACATCATGCTTTTAAAAT	ACX60_RS12325_7	Yes	<0.001	0.8	1.02	-0.222	0.0327	6.79	18	<0.001	5.54
CTCATTACATCATGCGGTTAAAAT	ACX60_RS12325_8	Yes	<0.001	0.611	0.964	-0.353	0.0265	13.3	18	<0.001	9.39
CTCATTACATCATGGTGTTAAAAT	ACX60_RS12325_9	Yes	<0.001	0.517	0.889	-0.372	0.0371	10	18	<0.001	7.73
CTATCATTATCTACTAAGATCATG	ACX60_RS12325_shuffle_0	No	0.366	1.02	1.01	0.0138	0.0149	0.928	18	0.212	0.674
ATTTATCTCTCTACAATGGAACAT	ACX60_RS12325_shuffle_1	No	0.376	1.07	1.05	0.014	0.0154	0.907	18	0.217	0.664
AATACGTTTCATATCCTGCAAATT	ACX60_RS12325_shuffle_2	No	0.572	1.04	1.05	-0.00795	0.0138	0.575	18	0.301	0.521
ATACCCAATATCCTTGTGAATTTA	ACX60_RS12325_shuffle_3	Yes	<0.001	1.02	1.06	-0.0384	0.00952	4.03	18	<0.001	3.15
TTTAACTTTCTGACATATAGACCA	ACX60_RS12325_shuffle_4	No	0.551	1.04	1.04	0.00704	0.0116	0.607	18	0.293	0.533
TTCAAGCCTAAAATCTGATCAACG	ACX60_RS12330_0	Yes	<0.001	0.623	0.948	-0.325	0.0363	8.94	18	<0.001	7.07
TTCAAGCCTAAAATCTGATCAACT	ACX60_RS12330_1	No	0.081	1.03	1.06	-0.0294	0.0159	1.85	18	0.057	1.24
TTCAAGCCTAAAATGTGATCAACG	ACX60_RS12330_10	Yes	<0.001	0.678	0.954	-0.276	0.0294	9.4	18	<0.001	7.36
TTCAAACCTAAAATCTGATCAACG	ACX60_RS12330_11	Yes	<0.001	0.588	0.909	-0.321	0.0212	15.1	18	<0.001	10.1
TTCAAGCCTAATATCTGATCAACG	ACX60_RS12330_12	Yes	<0.001	0.595	0.917	-0.322	0.0278	11.6	18	<0.001	8.59
TTCAAGCCTATAATCTGATCAACG	ACX60_RS12330_13	Yes	<0.001	0.587	0.947	-0.36	0.0341	10.6	18	<0.001	8.05
TTCAAGCCTGAAATATGATCAACG	ACX60_RS12330_14	Yes	<0.001	0.917	1.01	-0.0917	0.0157	5.83	18	<0.001	4.75
CTGAAGCCTAAAATCTGATCAACG	ACX60_RS12330_15	Yes	<0.001	0.562	0.939	-0.376	0.0243	15.5	18	<0.001	10.2
TCCAAGCCTAAGATCTGATCAACG	ACX60_RS12330_16	Yes	<0.001	0.588	0.948	-0.361	0.0314	11.5	18	<0.001	8.52
TGCAATCCTAAAATCTGATCAACG	ACX60_RS12330_17	Yes	<0.001	0.596	0.927	-0.331	0.0302	11	18	<0.001	8.26
TTCAAGCCTAACATCAGATCAACG	ACX60_RS12330_18	No	0.715	1.03	1.03	-0.00427	0.0115	0.371	18	0.353	0.452
ATCAAGCCTAAAAACTGATCAACG	ACX60_RS12330_19	Yes	<0.001	0.642	0.948	-0.306	0.0236	13	18	<0.001	9.25
TTCAAGCCTAAAATCTGCTCAACG	ACX60_RS12330_2	Yes	0.005	0.903	1	-0.0985	0.0305	3.23	18	0.004	2.41
TACAAGCCAAAAATCTGATCAACG	ACX60_RS12330_20	Yes	<0.001	0.571	0.93	-0.359	0.04	8.95	18	<0.001	7.08
TTCAAGCCCATAATCTGATCAACG	ACX60_RS12330_21	Yes	<0.001	0.665	0.981	-0.315	0.0237	13.3	18	<0.001	9.38
TTCTAGCGTAAAATCTGATCAACG	ACX60_RS12330_22	Yes	<0.001	0.605	0.971	-0.365	0.0316	11.6	18	<0.001	8.57
TTCGAGCCTAAAATGTGATCAACG	ACX60_RS12330_23	Yes	<0.001	0.731	0.979	-0.248	0.0297	8.37	18	<0.001	6.69
TTCAAGCCTAAAATCTGATGAACG	ACX60_RS12330_3	Yes	<0.001	0.859	0.995	-0.136	0.0225	6.03	18	<0.001	4.92
TTCAAGCCTAAAATCTGATCAGCG	ACX60_RS12330_4	Yes	<0.001	0.552	0.955	-0.403	0.026	15.5	18	<0.001	10.2
TTCAAGCCTAAAATCTGATCAAAG	ACX60_RS12330_5	No	0.138	1	1.05	-0.0462	0.0297	1.55	18	0.092	1.04
TTCAAGCCTAAAAGCTGATCAACG	ACX60_RS12330_6	Yes	<0.001	0.636	0.933	-0.297	0.0455	6.54	18	<0.001	5.33
TTCAAGCCTAAAAACTGATCAACG	ACX60_RS12330_7	Yes	<0.001	0.664	1.01	-0.347	0.0343	10.1	18	<0.001	7.78
TTCAAGCCTAAAGTCTGATCAACG	ACX60_RS12330_8	Yes	<0.001	0.576	0.935	-0.359	0.0254	14.1	18	<0.001	9.73
TTCAAGCCTAAAATCTTATCAACG	ACX60_RS12330_9	No	0.948	1	1	-0.00192	0.0288	0.0665	18	0.427	0.37
AATTGATAGCCAATGACATTACCC	ACX60_RS12330_shuffle_0	No	0.345	1.01	1	0.00771	0.00795	0.97	18	0.202	0.694
GCCCAACTTACGATACTATAGTAA	ACX60_RS12330_shuffle_1	No	0.834	1	1.01	-0.00267	0.0126	0.212	18	0.393	0.406
TAGGTACTAATAATCTCCGCAAAC	ACX60_RS12330_shuffle_2	No	0.743	1	0.997	0.00335	0.01	0.334	18	0.362	0.441
TGACGTATAAATCTAAAGCACCTC	ACX60_RS12330_shuffle_3	No	0.51	1	1.01	-0.00866	0.0129	0.673	18	0.276	0.559
CTAATGAAATCGATCATCAGCCAT	ACX60_RS12330_shuffle_4	Yes	0.007	0.995	1.03	-0.033	0.0108	3.06	18	0.006	2.25
ATCTACAAAACGAGAAGCGAAAGA	ACX60_RS12335_0	Yes	<0.001	0.862	0.954	-0.092	0.0104	8.86	18	<0.001	7.02
ATCTACAAAACGAGAAGCCAAAGA	ACX60_RS12335_1	No	0.421	1.01	1.02	-0.00993	0.0121	0.824	18	0.237	0.625
ATCTACAAAACGCGAAGCGAAAGA	ACX60_RS12335_10	Yes	<0.001	0.896	1	-0.109	0.00958	11.4	18	<0.001	8.47
ATCTACCAAACGAGAAGCGAAAGA	ACX60_RS12335_11	Yes	<0.001	0.83	0.937	-0.107	0.0173	6.2	18	<0.001	5.06
ATCTACAAAAAGAGAAGCGAAAGA	ACX60_RS12335_12	Yes	<0.001	0.876	0.973	-0.0973	0.0109	8.93	18	<0.001	7.07
ATCTACAAAACAAGAAGCGAAAGA	ACX60_RS12335_13	Yes	<0.001	0.861	0.928	-0.067	0.0131	5.13	18	<0.001	4.14
ATCTGCAAAACGTGAAGCGAAAGA	ACX60_RS12335_14	Yes	<0.001	0.869	0.949	-0.0795	0.0118	6.73	18	<0.001	5.48
ATCTAGAACACGAGAAGCGAAAGA	ACX60_RS12335_15	Yes	<0.001	0.867	0.964	-0.0974	0.0147	6.62	18	<0.001	5.4
ATCTACAAACCGAGAAACGAAAGA	ACX60_RS12335_16	Yes	<0.001	0.951	1.01	-0.0559	0.0113	4.96	18	<0.001	3.99
ATCTACTAAACGAGCAGCGAAAGA	ACX60_RS12335_17	Yes	<0.001	0.882	0.967	-0.0853	0.00731	11.7	18	<0.001	8.62
TTCTACAAAGCGAGAAGCGAAAGA	ACX60_RS12335_18	Yes	<0.001	0.861	0.964	-0.103	0.0158	6.52	18	<0.001	5.32
TTCTACAAAACGAGCAGCGAAAGA	ACX60_RS12335_19	Yes	<0.001	0.853	0.954	-0.1	0.0156	6.43	18	<0.001	5.24
ATCTACAAAACGAGAAGGGAAAGA	ACX60_RS12335_2	Yes	<0.001	0.848	0.937	-0.0885	0.00988	8.96	18	<0.001	7.08
ATGTACAAAACGAGCAGCGAAAGA	ACX60_RS12335_20	Yes	<0.001	0.874	0.951	-0.0769	0.0088	8.74	18	<0.001	6.94
ATCTACACAACGAGAAACGAAAGA	ACX60_RS12335_21	Yes	<0.001	0.931	0.998	-0.0666	0.012	5.54	18	<0.001	4.5
ATCTACAAAACGTGCAGCGAAAGA	ACX60_RS12335_22	Yes	<0.001	0.897	0.986	-0.0888	0.0102	8.72	18	<0.001	6.93
ATCTACAAAACGATAATCGAAAGA	ACX60_RS12335_23	No	0.282	1.04	1.05	-0.0159	0.0143	1.11	18	0.171	0.767
ATCTACAAAACGAGAAGCGAAAGT	ACX60_RS12335_3	Yes	<0.001	0.915	0.997	-0.0824	0.00705	11.7	18	<0.001	8.63
ATCTACAAAACGAGAAGCGAAATA	ACX60_RS12335_4	Yes	0.025	1.02	1.05	-0.0338	0.0139	2.44	18	0.019	1.72
ATCTACAAAACGAGAAGTGAAAGA	ACX60_RS12335_5	Yes	<0.001	0.907	1	-0.0943	0.0143	6.59	18	<0.001	5.38
ATCTACAAAACGAGACGCGAAAGA	ACX60_RS12335_6	Yes	<0.001	0.872	0.981	-0.109	0.0107	10.2	18	<0.001	7.86
ATCTACAAAACGAGAACCGAAAGA	ACX60_RS12335_7	Yes	<0.001	0.924	1.01	-0.0847	0.0113	7.5	18	<0.001	6.08
ATCTACAAAACGACAAGCGAAAGA	ACX60_RS12335_8	Yes	<0.001	0.91	0.997	-0.0869	0.0153	5.69	18	<0.001	4.63
ATCTACAAAACGAGTAGCGAAAGA	ACX60_RS12335_9	Yes	<0.001	0.866	0.965	-0.0992	0.0123	8.05	18	<0.001	6.47
AAGAAACCGAATAAGGCCGTAAAA	ACX60_RS12335_shuffle_0	No	0.161	0.989	0.976	0.0122	0.00836	1.46	18	0.105	0.977
GGGTACAAAAGACGAATCAAAACA	ACX60_RS12335_shuffle_1	No	0.442	1.03	1.02	0.00815	0.0104	0.786	18	0.246	0.608
ATGAAGACGAAATAAGCAACAACG	ACX60_RS12335_shuffle_2	No	0.959	1.01	1.01	0.000432	0.00823	0.0525	18	0.43	0.367
CAAGCTAAAATCGAAGACGGAAAA	ACX60_RS12335_shuffle_3	No	0.112	0.988	1.01	-0.0186	0.0112	1.67	18	0.077	1.11
TAAGCAGACAAAGGCAAACGATAA	ACX60_RS12335_shuffle_4	Yes	0.042	1.02	1.01	0.0148	0.00677	2.19	18	0.031	1.51
CAAGTCACTCCATATTTTCGAATT	ACX60_RS12340_0	Yes	<0.001	0.611	0.825	-0.214	0.0382	5.6	18	<0.001	4.56
CAAGTCACTCCATATTTTCGCATT	ACX60_RS12340_1	Yes	0.039	0.986	1.02	-0.0294	0.0132	2.22	18	0.029	1.54
CAAGTCACTCCATCTTTTCGAATT	ACX60_RS12340_10	Yes	<0.001	0.707	0.935	-0.227	0.015	15.2	18	<0.001	10.1
CAAGTGACTCCATATTTTCGAATT	ACX60_RS12340_11	Yes	<0.001	0.631	0.879	-0.248	0.0292	8.5	18	<0.001	6.78
CAAGTCACGCCATATTTTCGAATT	ACX60_RS12340_12	Yes	<0.001	0.703	0.915	-0.212	0.0168	12.6	18	<0.001	9.08
CAAGTCACTCCTTATTTTCGAATT	ACX60_RS12340_13	Yes	<0.001	0.714	0.892	-0.178	0.0375	4.75	18	<0.001	3.8
CAAGTCTCTCCATATTTCCGAATT	ACX60_RS12340_14	Yes	0.045	0.966	0.992	-0.0255	0.0119	2.15	18	0.033	1.48
CTAGTCACTCCATATTTACGAATT	ACX60_RS12340_15	Yes	<0.001	0.976	1.03	-0.0503	0.00661	7.61	18	<0.001	6.15
CAAGTCACTGTATATTTTCGAATT	ACX60_RS12340_16	Yes	<0.001	0.833	1.02	-0.189	0.0238	7.9	18	<0.001	6.37
CAAGTCACTCAACATTTTCGAATT	ACX60_RS12340_17	Yes	<0.001	0.718	0.896	-0.178	0.0386	4.61	18	<0.001	3.68
CAATTAACTCCATATTTTCGAATT	ACX60_RS12340_18	Yes	<0.001	0.603	0.827	-0.224	0.0274	8.17	18	<0.001	6.55
CAAGTCATTCCATATTTTTGAATT	ACX60_RS12340_19	No	0.095	1.02	1.04	-0.0256	0.0146	1.76	18	0.066	1.18
CAAGTCACTCCATATTTTCGTATT	ACX60_RS12340_2	Yes	<0.001	0.949	1.04	-0.0942	0.0132	7.11	18	<0.001	5.78
CAAGTCATTCCATATTATCGAATT	ACX60_RS12340_20	No	0.279	0.994	1.01	-0.0149	0.0134	1.12	18	0.17	0.77
CAAGTCACTCTATATTTTAGAATT	ACX60_RS12340_21	No	0.746	1.02	1.02	0.00365	0.0111	0.329	18	0.364	0.439
CAAGACACTCCATATTTTAGAATT	ACX60_RS12340_22	No	0.106	1.02	1	0.0249	0.0146	1.7	18	0.073	1.14
CAAGTCACTCCATCTTTACGAATT	ACX60_RS12340_23	No	0.2	1.03	1.02	0.0111	0.0083	1.33	18	0.127	0.895
CAAGTCACTCCATATTTTCTAATT	ACX60_RS12340_3	Yes	0.004	0.979	1.02	-0.0369	0.0111	3.34	18	0.003	2.51
CAAGTCACTCCATATTTTCGAAGT	ACX60_RS12340_4	Yes	<0.001	0.846	0.959	-0.114	0.0224	5.07	18	<0.001	4.09
CAAGTCACTCCATATTTGCGAATT	ACX60_RS12340_5	No	0.873	1	1	-0.000977	0.00604	0.162	18	0.404	0.394
CAAGTCACTCCAAATTTTCGAATT	ACX60_RS12340_6	Yes	<0.001	0.682	0.851	-0.168	0.0185	9.09	18	<0.001	7.17
CAAGTCACTCCATATTATCGAATT	ACX60_RS12340_7	Yes	<0.001	0.877	0.996	-0.118	0.0142	8.35	18	<0.001	6.68
CAAGTCACTCCATTTTTTCGAATT	ACX60_RS12340_8	Yes	<0.001	0.71	0.92	-0.209	0.0213	9.82	18	<0.001	7.61
CAAGTCACTCCATATATTCGAATT	ACX60_RS12340_9	Yes	<0.001	0.922	1.02	-0.0957	0.0115	8.35	18	<0.001	6.68
ATAATCCTGTAGCATACCTCATTT	ACX60_RS12340_shuffle_0	No	0.845	1.01	1.02	-0.00316	0.0159	0.198	18	0.396	0.402
TCATCTGAGTATCTACATTATCAC	ACX60_RS12340_shuffle_1	No	0.918	0.986	0.987	-0.00105	0.0101	0.104	18	0.418	0.379
CTTCCAGCATATCGAATATCTTTA	ACX60_RS12340_shuffle_2	No	0.305	0.965	0.979	-0.0145	0.0137	1.05	18	0.183	0.737
TTTAGTTCCACAACCGATATTTAC	ACX60_RS12340_shuffle_3	No	0.188	1.03	1.04	-0.013	0.00949	1.37	18	0.12	0.919
ATATTTTTGTAGAACCCATCCACT	ACX60_RS12340_shuffle_4	No	0.789	0.999	0.996	0.00299	0.011	0.272	18	0.378	0.422
ATCGCCTAAACCCTTATAATTAAA	ACX60_RS12645_0	Yes	0.011	0.993	1.04	-0.0459	0.0162	2.82	18	0.009	2.05
GAGCAACATTTAAAATGCGCTTGG	ACX60_RS12645_1	Yes	<0.001	0.976	1.01	-0.0329	0.00834	3.94	18	<0.001	3.06
GAGCAACATTTAAATTGCGCTCGG	ACX60_RS12645_10	Yes	0.001	1.02	1.07	-0.0512	0.0136	3.77	18	0.001	2.9
GAGCAACATTAAAAATGCGCTCGG	ACX60_RS12645_11	Yes	0.012	0.91	0.975	-0.0652	0.0234	2.78	18	0.01	2.01
GAGCAACGTTTAAAATGCGCTCGG	ACX60_RS12645_12	Yes	0.009	0.968	1.01	-0.0389	0.0132	2.94	18	0.007	2.15
GAGCAACCTTTAAAATGCGCTCGG	ACX60_RS12645_13	No	0.079	0.938	0.966	-0.0276	0.0148	1.86	18	0.056	1.25
GAGCAACAATTAAAGTGCGCTCGG	ACX60_RS12645_14	No	0.58	1.01	1.02	-0.00585	0.0104	0.564	18	0.304	0.517
GAGCGACATTGAAAATGCGCTCGG	ACX60_RS12645_15	No	0.494	0.944	0.962	-0.0174	0.0249	0.697	18	0.269	0.57
GAGCATCTTTTAAAATGCGCTCGG	ACX60_RS12645_16	Yes	0.047	0.969	0.992	-0.0234	0.011	2.13	18	0.035	1.46
TAGCCACATTTAAAATGCGCTCGG	ACX60_RS12645_17	Yes	<0.001	0.949	1.02	-0.0696	0.0147	4.75	18	<0.001	3.8
CAGCAACATTTAAAGTGCGCTCGG	ACX60_RS12645_18	Yes	<0.001	0.854	1.02	-0.163	0.0144	11.4	18	<0.001	8.46
GAGCAATATTTAAAATACGCTCGG	ACX60_RS12645_19	No	0.868	1	1.01	-0.00328	0.0195	0.168	18	0.403	0.395
GAGCAACATTTAAAATGCGCCCGG	ACX60_RS12645_2	Yes	0.001	0.979	1.02	-0.0439	0.0117	3.75	18	0.001	2.89
GTGCAACATTTGAAATGCGCTCGG	ACX60_RS12645_20	Yes	<0.001	0.799	0.984	-0.185	0.0169	10.9	18	<0.001	8.26
GACCAAGATTTAAAATGCGCTCGG	ACX60_RS12645_21	Yes	<0.001	0.984	1.07	-0.0857	0.0172	4.97	18	<0.001	4
GAGCAAGATTTTAAATGCGCTCGG	ACX60_RS12645_22	No	0.618	1.04	1.05	-0.0152	0.0299	0.508	18	0.318	0.497
GAACAACATTTAAAATGAGCTCGG	ACX60_RS12645_23	No	0.458	0.974	0.988	-0.0138	0.0181	0.758	18	0.253	0.596
GAGCAACATTTAAAATGGGCTCGG	ACX60_RS12645_3	No	0.794	1.04	1.05	-0.00857	0.0323	0.266	18	0.38	0.42
GAGCAACATTTAAAATGCTCTCGG	ACX60_RS12645_4	No	0.117	1.02	1.03	-0.0169	0.0103	1.64	18	0.08	1.1
GAGCAACATTTAAAATGCGTTCGG	ACX60_RS12645_5	Yes	0.003	0.981	1.02	-0.0441	0.0129	3.41	18	0.003	2.58
GAGCAACATTTAGAATGCGCTCGG	ACX60_RS12645_6	Yes	<0.001	0.974	1.02	-0.049	0.00909	5.39	18	<0.001	4.37
GAGCAACATTTATAATGCGCTCGG	ACX60_RS12645_7	Yes	0.003	0.994	1.04	-0.0433	0.0129	3.36	18	0.003	2.53
GAGCAACATTTAAGATGCGCTCGG	ACX60_RS12645_8	Yes	<0.001	0.963	1.02	-0.0543	0.0137	3.97	18	<0.001	3.09
GAGCAACATTTAACATGCGCTCGG	ACX60_RS12645_9	Yes	0.017	1.01	1.05	-0.0349	0.0132	2.64	18	0.013	1.89
CGACAAACGGTTAATGCGCATGTA	ACX60_RS12645_shuffle_0	No	0.678	0.992	0.995	-0.00303	0.00717	0.423	18	0.34	0.469
CGGCTGGACCATATGTGACAATAA	ACX60_RS12645_shuffle_1	Yes	0.012	0.963	0.996	-0.033	0.0118	2.8	18	0.009	2.02
CGAGCGCGCCGTTTATGATAAAAA	ACX60_RS12645_shuffle_2	No	0.834	1.01	1.01	0.00183	0.00861	0.212	18	0.393	0.406
ATTCAGCAAGAAAGCTGTGATGCC	ACX60_RS12645_shuffle_3	No	0.139	1	0.987	0.0139	0.00895	1.55	18	0.092	1.03
GAAACTTAGCAATTATAGGCGGCC	ACX60_RS12645_shuffle_4	No	0.414	0.996	1	-0.00779	0.00931	0.837	18	0.234	0.631
CCCCATTGCATAGTTCGCTACCAG	ACX60_RS13170_0	No	0.75	1.03	1.02	0.00579	0.0179	0.323	18	0.365	0.438
CCCCATTGCATAGTTCGCTGCCAG	ACX60_RS13170_1	No	0.878	1.05	1.05	-0.00167	0.0107	0.156	18	0.405	0.392
CCCCATTGCATAGTTCCCTACCAG	ACX60_RS13170_10	Yes	0.009	1.03	0.986	0.0404	0.0139	2.91	18	0.008	2.12
CCCCATTGCAGAGTTCGCTACCAG	ACX60_RS13170_11	No	0.503	1.02	1.03	-0.00759	0.0111	0.684	18	0.273	0.564
CCCCATTGCATCGTTCGCTACCAG	ACX60_RS13170_12	No	0.173	1.01	1.02	-0.016	0.0113	1.42	18	0.112	0.95
CCCCAATGCATAGTTCGCTACCAG	ACX60_RS13170_13	No	0.315	1.01	0.992	0.0176	0.017	1.03	18	0.188	0.726
CCCCATTACATAGTTCGGTACCAG	ACX60_RS13170_14	Yes	0.007	1.09	1.05	0.0405	0.0134	3.02	18	0.006	2.22
CACCATTGCATAGTTTGCTACCAG	ACX60_RS13170_15	No	0.829	0.982	0.978	0.0036	0.0164	0.219	18	0.391	0.408
CCCTATCGCATAGTTCGCTACCAG	ACX60_RS13170_16	No	0.395	1.02	1.01	0.0169	0.0194	0.872	18	0.225	0.647
CCCCAACGCATAGTTCGCTACCAG	ACX60_RS13170_17	No	0.759	1.03	1.02	0.00684	0.0219	0.312	18	0.368	0.434
CCCCATTGCATAGTCCGGTACCAG	ACX60_RS13170_18	No	0.474	1.05	1.04	0.0151	0.0207	0.731	18	0.26	0.584
CCCCATTGCATAGATAGCTACCAG	ACX60_RS13170_19	No	0.165	1.04	1.01	0.0229	0.0158	1.45	18	0.108	0.968
CCCCATTGCATAGTTCGCTACTAG	ACX60_RS13170_2	No	0.621	0.98	0.964	0.0155	0.0309	0.503	18	0.32	0.495
CTCCATTGCATACTTCGCTACCAG	ACX60_RS13170_20	No	0.084	1.04	1.02	0.0163	0.00893	1.83	18	0.059	1.23
CCCCATTGGATAGTACGCTACCAG	ACX60_RS13170_21	Yes	0.019	1	0.968	0.0366	0.0142	2.58	18	0.015	1.83
CCCCATTGCATAGTTCTTTACCAG	ACX60_RS13170_22	Yes	0.059	1.05	1.02	0.0296	0.0147	2.01	18	0.043	1.37
GCCCATTGCATAGTTCGGTACCAG	ACX60_RS13170_23	Yes	0.027	1.02	0.985	0.0327	0.0136	2.41	18	0.02	1.69
CCCCATTGCATAGTTTGCTACCAG	ACX60_RS13170_24	No	0.457	1.05	1.04	0.0113	0.0149	0.76	18	0.253	0.597
CCCCATTGCATAGTTCGCAACCAG	ACX60_RS13170_3	Yes	0.004	1.06	1.02	0.0433	0.0131	3.3	18	0.003	2.47
CCCCATTGCATAGTTCGCTACCGG	ACX60_RS13170_4	No	0.635	1.03	1.03	-0.0087	0.018	0.482	18	0.325	0.488
CCCCATTGCATAGTTCGCTACCAC	ACX60_RS13170_5	No	0.305	1.08	1.07	0.0151	0.0143	1.06	18	0.183	0.738
CCCCATTGCATAGTTGGCTACCAG	ACX60_RS13170_6	Yes	0.015	0.996	1.03	-0.034	0.0127	2.69	18	0.012	1.93
CCCCATTGCATAGTTCACTACCAG	ACX60_RS13170_7	No	0.22	1.04	1.02	0.0169	0.0133	1.27	18	0.139	0.858
CCCCATTGCATAGTCCGCTACCAG	ACX60_RS13170_8	Yes	0.011	1.04	1.02	0.0232	0.00821	2.83	18	0.009	2.05
CCCCATTGCATAGGTCGCTACCAG	ACX60_RS13170_9	No	0.802	1.03	1.04	-0.00567	0.0223	0.254	18	0.382	0.417
CTGTTCGAGCGCAATCCTTACACC	ACX60_RS13170_shuffle_0	No	0.791	1.01	1.02	-0.00462	0.0172	0.269	18	0.379	0.421
CTCGTTCCCGCCAATTAGCTACAG	ACX60_RS13170_shuffle_1	Yes	<0.001	1.07	0.993	0.078	0.0127	6.16	18	<0.001	5.02
CTCCGAACTATCGCTGGCATCCTA	ACX60_RS13170_shuffle_2	No	0.746	1.01	1.02	-0.00564	0.0172	0.329	18	0.364	0.439
GACGCGCACTTTTACTCCCACTAG	ACX60_RS13170_shuffle_3	No	0.479	1.03	1.04	-0.0091	0.0126	0.723	18	0.262	0.581
CGTTCGTAGCACATTTCCAGCACC	ACX60_RS13170_shuffle_4	No	0.665	0.936	0.954	-0.0173	0.0393	0.44	18	0.335	0.474
TTGTTGCATCGAGTTTTGCTCCTT	ACX60_RS13175_0	Yes	0.048	0.884	0.952	-0.0686	0.0323	2.12	18	0.035	1.45
TTGTTGCATCGAGTTTTGATCCTT	ACX60_RS13175_1	No	0.34	0.983	0.999	-0.0159	0.0162	0.981	18	0.2	0.7
TTGTTGCATCGAGTTCTGCTCCTT	ACX60_RS13175_10	No	0.192	0.961	0.992	-0.0315	0.0232	1.36	18	0.123	0.91
TTGTTGCTTCGAGTTTTGCTCCTT	ACX60_RS13175_11	No	0.12	0.892	0.926	-0.034	0.0208	1.63	18	0.082	1.09
TTGTTGCAGCGAGTTTTGCTCCTT	ACX60_RS13175_12	No	0.35	1.02	1.03	-0.0125	0.013	0.959	18	0.205	0.689
TTGTTGCATAGAGTTTTGCTCCTT	ACX60_RS13175_13	No	0.085	0.969	1	-0.0358	0.0197	1.82	18	0.06	1.22
TCGTTGCGTCGAGTTTTGCTCCTT	ACX60_RS13175_14	Yes	<0.001	0.859	0.967	-0.108	0.0202	5.37	18	<0.001	4.36
TTGTTGCATCTAGTGTTGCTCCTT	ACX60_RS13175_15	No	0.984	1.03	1.03	-0.000302	0.0145	0.0209	18	0.436	0.36
TTGTTGCATCGAGTGATGCTCCTT	ACX60_RS13175_16	No	0.835	0.992	0.996	-0.00354	0.0168	0.211	18	0.393	0.405
TTGTTGCACCGAGTTTCGCTCCTT	ACX60_RS13175_17	No	0.207	0.96	0.98	-0.0206	0.0157	1.31	18	0.131	0.882
TCGTTGCATCAAGTTTTGCTCCTT	ACX60_RS13175_18	Yes	0.001	0.965	1.01	-0.0451	0.0115	3.91	18	<0.001	3.03
TTGTTGCATCGAGTATTACTCCTT	ACX60_RS13175_19	No	0.686	0.987	0.995	-0.00782	0.019	0.411	18	0.343	0.465
TTGTTGCATCGAGTTTTGCTCCTA	ACX60_RS13175_2	No	0.904	1.03	1.03	-0.00175	0.0143	0.122	18	0.413	0.384
TTGTTGCATCGTGTTTTTCTCCTT	ACX60_RS13175_20	No	0.659	1.02	1.02	-0.00423	0.00944	0.448	18	0.333	0.477
TTCTTGCATCTAGTTTTGCTCCTT	ACX60_RS13175_21	No	0.215	1.03	1.01	0.0189	0.0147	1.28	18	0.136	0.866
GTGTTGCTTCGAGTTTTGCTCCTT	ACX60_RS13175_22	No	0.155	0.988	1.02	-0.0286	0.0193	1.48	18	0.102	0.991
TTGTTGCATCTAGTTCTGCTCCTT	ACX60_RS13175_23	No	0.318	0.968	1.02	-0.0541	0.0527	1.03	18	0.189	0.723
TTGTTGCATCGAGTTTTGCGCCTT	ACX60_RS13175_3	Yes	0.01	0.995	0.939	0.0557	0.0195	2.87	18	0.008	2.08
TTGTTGCATCGAGTTTTACTCCTT	ACX60_RS13175_4	No	0.31	0.988	1.01	-0.0243	0.0232	1.05	18	0.185	0.733
TTGTTGCATCGAGTTTTGTTCCTT	ACX60_RS13175_5	No	0.375	1.03	1.05	-0.0206	0.0226	0.91	18	0.216	0.665
TTGTTGCATCGAGATTTGCTCCTT	ACX60_RS13175_6	Yes	0.034	0.946	0.984	-0.0383	0.0167	2.29	18	0.026	1.59
TTGTTGCATCGATTTTTGCTCCTT	ACX60_RS13175_7	No	0.253	0.986	1.02	-0.0312	0.0264	1.18	18	0.156	0.806
TTGTTGCATCGAGTATTGCTCCTT	ACX60_RS13175_8	Yes	0.039	0.909	0.98	-0.0703	0.0316	2.23	18	0.029	1.54
TTGTTGCATCGAGCTTTGCTCCTT	ACX60_RS13175_9	Yes	0.014	0.994	1.03	-0.0357	0.0131	2.73	18	0.011	1.96
TACGTATGTCGCCTTTTTTTGTCG	ACX60_RS13175_shuffle_0	No	0.714	1.05	1.06	-0.00302	0.00812	0.372	18	0.353	0.452
TGTTTCTGGCTTTACTGACGCTTT	ACX60_RS13175_shuffle_1	No	0.251	0.916	0.948	-0.0324	0.0274	1.19	18	0.156	0.808
GACTTTCCTTTTGGGTTTCATGCT	ACX60_RS13175_shuffle_2	No	0.123	0.98	1	-0.0194	0.012	1.62	18	0.084	1.08
TGTTTATACGTGCGCTTTGCCTTT	ACX60_RS13175_shuffle_3	No	0.487	1.03	1.02	0.0063	0.00888	0.71	18	0.266	0.576
CTGGTGTCTTTCCACTGTTATTGT	ACX60_RS13175_shuffle_4	No	0.372	1.02	1.01	0.00742	0.00811	0.915	18	0.215	0.668
TCCTCATTTAAAACAATGAATGTG	ACX60_RS13260_0	Yes	0.015	0.599	0.748	-0.149	0.0558	2.68	18	0.012	1.92
TCCTCATTTAAAACAATGAATGTC	ACX60_RS13260_1	Yes	<0.001	0.967	1.04	-0.0708	0.0174	4.07	18	<0.001	3.18
TCCTCATTTAAAACAAAGAATGTG	ACX60_RS13260_10	Yes	<0.001	0.832	0.999	-0.167	0.0186	8.99	18	<0.001	7.1
TCCTCAATTAAAACAATGAATGTG	ACX60_RS13260_11	Yes	<0.001	0.483	0.718	-0.235	0.0381	6.17	18	<0.001	5.04
TCCTCTTTTAAAACAATGAATGTG	ACX60_RS13260_12	Yes	<0.001	0.466	0.751	-0.285	0.0322	8.84	18	<0.001	7.01
TCCTCATTAAAAACAATGAATGTG	ACX60_RS13260_13	Yes	<0.001	0.519	0.708	-0.189	0.0433	4.36	18	<0.001	3.44
TCCTCATTTAAGACAATTAATGTG	ACX60_RS13260_14	No	0.652	1	1.01	-0.00555	0.0121	0.459	18	0.331	0.48
TCCTCATTTAATACACTGAATGTG	ACX60_RS13260_15	Yes	0.051	1.02	1.04	-0.0253	0.0121	2.09	18	0.037	1.43
TCCTCATTTTAAACAAGGAATGTG	ACX60_RS13260_16	No	0.318	1.01	1.02	-0.00923	0.00899	1.03	18	0.189	0.724
TGCTCATTTAAAACAAGGAATGTG	ACX60_RS13260_17	Yes	<0.001	0.773	0.948	-0.175	0.0262	6.66	18	<0.001	5.43
TCCTCTTTTAAAACATTGAATGTG	ACX60_RS13260_18	No	0.814	0.994	0.991	0.00276	0.0116	0.239	18	0.387	0.413
TCCTTATTCAAAACAATGAATGTG	ACX60_RS13260_19	Yes	<0.001	0.434	0.753	-0.319	0.0356	8.94	18	<0.001	7.07
TCCTCATTTAAAACAATGAAGGTG	ACX60_RS13260_2	Yes	<0.001	0.842	0.968	-0.126	0.026	4.84	18	<0.001	3.88
TCCTCATTTGAAACACTGAATGTG	ACX60_RS13260_20	Yes	<0.001	0.941	1.03	-0.0935	0.0138	6.76	18	<0.001	5.51
TCCTGATTGAAAACAATGAATGTG	ACX60_RS13260_21	Yes	<0.001	0.479	0.732	-0.253	0.0541	4.68	18	<0.001	3.74
TCCTCATTTAATACTATGAATGTG	ACX60_RS13260_22	No	0.73	1.02	1.02	0.00539	0.0154	0.35	18	0.358	0.446
TCCTCATTTCAGACAATGAATGTG	ACX60_RS13260_23	Yes	<0.001	0.635	0.924	-0.289	0.0229	12.6	18	<0.001	9.08
TCCTCATTTAAAACAATGAATGTA	ACX60_RS13260_3	Yes	<0.001	0.736	1.03	-0.29	0.0303	9.57	18	<0.001	7.46
TCCTCATTTAAAACAATGAATGGG	ACX60_RS13260_4	Yes	<0.001	0.628	0.946	-0.318	0.0232	13.7	18	<0.001	9.57
TCCTCATTTAAAACAATGATTGTG	ACX60_RS13260_5	Yes	<0.001	0.721	0.995	-0.274	0.0252	10.9	18	<0.001	8.21
TCCTCATTTAAAAAAATGAATGTG	ACX60_RS13260_6	Yes	0.062	0.994	1.03	-0.0362	0.0182	1.99	18	0.045	1.35
TCCTCATTTAAAACACTGAATGTG	ACX60_RS13260_7	Yes	<0.001	0.838	1.07	-0.227	0.0221	10.3	18	<0.001	7.89
TCCTCATTTAAAACATTGAATGTG	ACX60_RS13260_8	Yes	<0.001	0.79	0.978	-0.188	0.0347	5.42	18	<0.001	4.4
TCCTCATTTAAAAGAATGAATGTG	ACX60_RS13260_9	Yes	<0.001	0.626	0.923	-0.297	0.027	11	18	<0.001	8.28
TACGTTATCCATATCAAAAATGGT	ACX60_RS13260_shuffle_0	No	0.351	1.07	1.07	-0.00912	0.00953	0.958	18	0.205	0.688
TTCCATACGTAATAACGGTTAAAT	ACX60_RS13260_shuffle_1	No	0.118	0.995	1.01	-0.018	0.011	1.64	18	0.081	1.09
AAGAACTATATACTTCGGTACTTA	ACX60_RS13260_shuffle_2	No	0.646	1.04	1.03	0.0106	0.0227	0.467	18	0.329	0.483
ATTAGCTATTGCAATACTGATCAA	ACX60_RS13260_shuffle_3	No	0.363	0.992	1	-0.0106	0.0113	0.934	18	0.211	0.677
CCTTACAATACATGAAAGATTTTG	ACX60_RS13260_shuffle_4	Yes	0.027	1.04	1.02	0.0214	0.00889	2.41	18	0.02	1.69
TGCCTCGATTAAGTAAAAATGAAG	ACX60_RS13385_0	Yes	<0.001	0.588	0.773	-0.185	0.0224	8.28	18	<0.001	6.63
TGCCTCGATTAAGTAAAAATGAAA	ACX60_RS13385_1	Yes	<0.001	0.796	0.995	-0.199	0.0146	13.6	18	<0.001	9.51
TGCCTCGATTAAATAAAAATGAAG	ACX60_RS13385_10	Yes	<0.001	0.664	0.822	-0.158	0.0238	6.65	18	<0.001	5.43
TGCCTAGATTAAGTAAAAATGAAG	ACX60_RS13385_11	Yes	<0.001	0.656	0.854	-0.198	0.0238	8.35	18	<0.001	6.68
TGCCTCGACTAAGTAAAAATGAAG	ACX60_RS13385_12	Yes	<0.001	0.642	0.842	-0.201	0.0231	8.71	18	<0.001	6.92
TGCCTCTATTAAGTAAAAATGAAG	ACX60_RS13385_13	Yes	<0.001	0.591	0.843	-0.251	0.0292	8.61	18	<0.001	6.85
TGCCTCGATTATCTAAAAATGAAG	ACX60_RS13385_14	Yes	<0.001	0.659	0.9	-0.241	0.0356	6.76	18	<0.001	5.51
TGCCTCGTTTAAGTAAATATGAAG	ACX60_RS13385_15	Yes	<0.001	0.873	1.02	-0.142	0.0142	10	18	<0.001	7.72
TGCTTCTATTAAGTAAAAATGAAG	ACX60_RS13385_16	Yes	<0.001	0.618	0.847	-0.229	0.0198	11.6	18	<0.001	8.58
TGCCTCGATTAAGTACCAATGAAG	ACX60_RS13385_17	Yes	<0.001	0.805	0.955	-0.15	0.0178	8.44	18	<0.001	6.74
TGCCACGATTAACTAAAAATGAAG	ACX60_RS13385_18	Yes	0.002	0.905	0.969	-0.0642	0.0172	3.72	18	0.001	2.86
TGCCTCGTGTAAGTAAAAATGAAG	ACX60_RS13385_19	Yes	<0.001	0.65	0.835	-0.185	0.0206	9	18	<0.001	7.11
TGCCTCGATTAAGTAAAAATCAAG	ACX60_RS13385_2	Yes	0.007	0.984	1.05	-0.0667	0.0218	3.06	18	0.006	2.26
CGCCTCGATTAAGTACAAATGAAG	ACX60_RS13385_20	Yes	<0.001	0.629	0.836	-0.207	0.0253	8.17	18	<0.001	6.55
TGCCTCGATTAACTTAAAATGAAG	ACX60_RS13385_21	Yes	<0.001	0.955	1.02	-0.063	0.0138	4.55	18	<0.001	3.62
TGACTCGATTAAGTGAAAATGAAG	ACX60_RS13385_22	Yes	<0.001	0.637	0.839	-0.202	0.0207	9.74	18	<0.001	7.56
TCCCTCGATAAAGTAAAAATGAAG	ACX60_RS13385_23	Yes	<0.001	0.655	0.807	-0.152	0.016	9.5	18	<0.001	7.42
TGCCTCGGTTAAGTAAAAATGAAG	ACX60_RS13385_24	Yes	<0.001	0.613	0.836	-0.223	0.0304	7.34	18	<0.001	5.96
TGCCTCGATTAAGTAAAAATGTAG	ACX60_RS13385_3	Yes	<0.001	0.614	0.827	-0.214	0.0261	8.18	18	<0.001	6.56
TGCCTCGATTAAGTAAAAATTAAG	ACX60_RS13385_4	Yes	<0.001	0.824	0.991	-0.167	0.0172	9.73	18	<0.001	7.56
TGCCTCGATTAAGTAAAAACGAAG	ACX60_RS13385_5	Yes	<0.001	0.641	0.835	-0.194	0.0169	11.5	18	<0.001	8.53
TGCCTCGATTAAGTCAAAATGAAG	ACX60_RS13385_6	Yes	<0.001	0.688	0.897	-0.209	0.0161	13	18	<0.001	9.27
TGCCTCGATTAAGTAACAATGAAG	ACX60_RS13385_7	Yes	<0.001	0.687	0.861	-0.174	0.0128	13.6	18	<0.001	9.5
TGCCTCGATTAAGTACAAATGAAG	ACX60_RS13385_8	Yes	<0.001	0.665	0.869	-0.204	0.016	12.7	18	<0.001	9.13
TGCCTCGATTAATTAAAAATGAAG	ACX60_RS13385_9	Yes	<0.001	0.728	0.908	-0.18	0.019	9.51	18	<0.001	7.43
CGATTTAAGGCACAATTAGAGTAA	ACX60_RS13385_shuffle_0	No	0.664	0.999	0.994	0.00507	0.0115	0.442	18	0.335	0.475
GAAAGGAGTTAACTGAACTCTATA	ACX60_RS13385_shuffle_1	No	0.215	0.999	1.01	-0.0111	0.00862	1.29	18	0.136	0.867
TAGAATGATCCATGACATGATAGA	ACX60_RS13385_shuffle_2	No	0.925	1	1	0.00125	0.0131	0.0951	18	0.42	0.377
TGCGCAAGTATTACAAGAAATGAT	ACX60_RS13385_shuffle_3	No	0.783	1.01	1.01	0.00473	0.0169	0.28	18	0.376	0.424
GATGACAAATTATACTGATAGCAG	ACX60_RS13385_shuffle_4	No	0.125	1.01	0.98	0.027	0.0168	1.61	18	0.085	1.07
ATTGTAGATTCTCTAATCTAATTC	ACX60_RS13820_0	No	0.383	1.06	1.07	-0.0161	0.018	0.894	18	0.22	0.658
ATTGTAGATTCTCTAATTTAATTC	ACX60_RS13820_1	No	0.656	1.03	1.03	-0.00652	0.0144	0.452	18	0.332	0.479
ATTGTAGATTCTCTCATCTAATTC	ACX60_RS13820_10	No	0.871	1.03	1.04	-0.00378	0.0229	0.165	18	0.403	0.394
ATTGTAGCTTCTCTAATCTAATTC	ACX60_RS13820_11	No	0.704	1.04	1.05	-0.01	0.0259	0.386	18	0.349	0.457
ATTGTAGAATCTCTAATCTAATTC	ACX60_RS13820_12	No	0.858	1.06	1.06	0.0026	0.0144	0.181	18	0.4	0.398
ATTGTAGGTTCTCTAATCTAATTC	ACX60_RS13820_13	No	0.657	1.01	1.02	-0.00824	0.0182	0.451	18	0.332	0.478
ATTGTGGATTCACTAATCTAATTC	ACX60_RS13820_14	No	0.323	1.02	1.01	0.00829	0.00815	1.02	18	0.191	0.718
ATGGTAGTTTCTCTAATCTAATTC	ACX60_RS13820_15	No	0.533	1.06	1.05	0.012	0.0188	0.636	18	0.286	0.544
ATCGTAGATTCTCTAATGTAATTC	ACX60_RS13820_16	No	0.218	0.995	0.983	0.0126	0.0099	1.28	18	0.138	0.861
TTTGTAGATTCTCTACTCTAATTC	ACX60_RS13820_17	No	0.723	1.07	1.05	0.0133	0.0368	0.361	18	0.355	0.449
ATTGTAGATTCTAAAATCTAATTC	ACX60_RS13820_18	No	0.706	1.01	0.996	0.0112	0.0292	0.383	18	0.35	0.456
ATTGTAGGTTCTCTAGTCTAATTC	ACX60_RS13820_19	No	0.814	1.04	1.05	-0.004	0.0167	0.239	18	0.387	0.413
ATTGTAGATTCTCTAATCTATTTC	ACX60_RS13820_2	No	0.341	1.04	1.01	0.0222	0.0227	0.978	18	0.2	0.698
ATCGTAGATTCTCTGATCTAATTC	ACX60_RS13820_20	No	0.553	1.03	1.03	-0.00691	0.0114	0.605	18	0.294	0.532
ATTGTTGATTCTATAATCTAATTC	ACX60_RS13820_21	No	0.458	0.998	0.982	0.0154	0.0202	0.759	18	0.253	0.596
ACTATAGATTCTCTAATCTAATTC	ACX60_RS13820_22	No	0.645	0.955	0.971	-0.0162	0.0345	0.469	18	0.329	0.483
ATTGTAGATTCACTAATGTAATTC	ACX60_RS13820_23	No	0.997	1.04	1.04	-5.57e-05	0.0131	0.00427	18	0.44	0.357
ATTGTAGATTCTCTAATCTAGTTC	ACX60_RS13820_3	No	0.138	1	1.05	-0.0462	0.0297	1.55	18	0.092	1.04
ATTGTAGATTCTCTAATCTAATTG	ACX60_RS13820_4	No	0.205	0.989	1.01	-0.0238	0.0181	1.31	18	0.13	0.885
ATTGTAGATTCTCTAATATAATTC	ACX60_RS13820_5	No	0.128	0.994	0.97	0.0236	0.0147	1.6	18	0.086	1.06
ATTGTAGATTCTTTAATCTAATTC	ACX60_RS13820_6	No	0.986	1	1	0.000321	0.0186	0.0173	18	0.437	0.359
ATTGTAGATTCTCTAAACTAATTC	ACX60_RS13820_7	No	0.447	1	0.993	0.0112	0.0144	0.778	18	0.249	0.605
ATTGTAGATTCTCTGATCTAATTC	ACX60_RS13820_8	No	0.734	1.02	1.01	0.0047	0.0136	0.345	18	0.359	0.444
ATTGTAGATTCTCCAATCTAATTC	ACX60_RS13820_9	No	0.519	0.964	0.952	0.0115	0.0175	0.657	18	0.28	0.553
ATTACCTAGGTTAATCATTACTTT	ACX60_RS13820_shuffle_0	No	0.511	0.922	0.962	-0.0407	0.0608	0.671	18	0.277	0.558
CATATTACTTTACAGATTTATGTC	ACX60_RS13820_shuffle_1	No	0.887	0.996	0.998	-0.00165	0.0115	0.144	18	0.408	0.389
CCTCAATTCTTTAATGAATGTTTA	ACX60_RS13820_shuffle_2	No	0.095	0.992	1.03	-0.0376	0.0213	1.76	18	0.066	1.18
TACATTCACTAGTTATTAGCTATT	ACX60_RS13820_shuffle_3	No	0.552	1.01	1	0.00727	0.012	0.605	18	0.294	0.532
TTCATGTCATTTTTACTAAACGAT	ACX60_RS13820_shuffle_4	No	0.255	1.03	1.01	0.0215	0.0183	1.18	18	0.158	0.802
ATAAGTCATAACAATCTCGATGTT	ACX60_RS13850_0	Yes	<0.001	0.769	0.961	-0.191	0.0151	12.7	18	<0.001	9.13
ATAAGTCATAACAATCTTGATGTT	ACX60_RS13850_1	Yes	<0.001	0.904	1.01	-0.11	0.0157	6.98	18	<0.001	5.68
ATAAGTCATAACAAACTCGATGTT	ACX60_RS13850_10	Yes	<0.001	0.914	1.02	-0.11	0.00677	16.3	18	<0.001	10.5
ATAAGTCATAGCAATCTCGATGTT	ACX60_RS13850_11	Yes	<0.001	0.829	1.01	-0.185	0.0111	16.7	18	<0.001	10.6
ATAAGTCATAAGAATCTCGATGTT	ACX60_RS13850_12	Yes	<0.001	0.899	1	-0.101	0.0141	7.18	18	<0.001	5.84
ATAAGTCCTAACAATCTCGATGTT	ACX60_RS13850_13	Yes	<0.001	0.806	0.999	-0.192	0.0122	15.8	18	<0.001	10.3
ATAAGTCATATAAATCTCGATGTT	ACX60_RS13850_14	Yes	<0.001	0.892	0.997	-0.105	0.0145	7.23	18	<0.001	5.88
ATAAGTCATAACACTCTAGATGTT	ACX60_RS13850_15	No	0.26	1.02	1.01	0.0184	0.0158	1.16	18	0.16	0.795
ATAAGTCATAACAACCGCGATGTT	ACX60_RS13850_16	No	0.873	1.01	1.01	0.0013	0.00798	0.162	18	0.404	0.394
AGAAGTCATAACAATCTGGATGTT	ACX60_RS13850_17	Yes	0.008	0.905	0.971	-0.0661	0.0221	2.99	18	0.006	2.19
ATAAGTTATAATAATCTCGATGTT	ACX60_RS13850_18	Yes	0.016	0.993	1.02	-0.0318	0.012	2.65	18	0.013	1.9
ATAAGGAATAACAATCTCGATGTT	ACX60_RS13850_19	Yes	<0.001	0.798	0.993	-0.195	0.0112	17.4	18	<0.001	10.9
ATAAGTCATAACAATCTCGATGTA	ACX60_RS13850_2	Yes	<0.001	0.919	1	-0.0855	0.0163	5.26	18	<0.001	4.26
CTAAGTCATACCAATCTCGATGTT	ACX60_RS13850_20	Yes	<0.001	0.845	0.991	-0.146	0.0112	13.1	18	<0.001	9.29
ATAAGACATACCAATCTCGATGTT	ACX60_RS13850_21	Yes	<0.001	0.881	0.955	-0.0736	0.0156	4.73	18	<0.001	3.79
TTAAGTCACAACAATCTCGATGTT	ACX60_RS13850_22	Yes	<0.001	0.821	1.01	-0.188	0.0167	11.3	18	<0.001	8.43
ATAAGTCATCACAATCACGATGTT	ACX60_RS13850_23	No	0.785	1.02	1.02	-0.00364	0.0131	0.277	18	0.377	0.424
ATAAGTCATAACAATCTCGATGAT	ACX60_RS13850_3	Yes	<0.001	0.891	1.04	-0.148	0.0139	10.6	18	<0.001	8.08
ATAAGTCATAACAATCTCAATGTT	ACX60_RS13850_4	Yes	<0.001	0.884	1.01	-0.129	0.0175	7.39	18	<0.001	5.99
ATAAGTCATAACAATCTCGATGTG	ACX60_RS13850_5	Yes	<0.001	0.869	1.02	-0.148	0.0172	8.62	18	<0.001	6.86
ATAAGTCATAACACTCTCGATGTT	ACX60_RS13850_6	Yes	<0.001	0.911	1.01	-0.101	0.0161	6.29	18	<0.001	5.14
ATAAGTCATAACTATCTCGATGTT	ACX60_RS13850_7	Yes	<0.001	0.87	1.01	-0.136	0.0157	8.65	18	<0.001	6.88
ATAAGTCATAACAGTCTCGATGTT	ACX60_RS13850_8	Yes	<0.001	0.805	0.983	-0.177	0.0164	10.8	18	<0.001	8.18
ATAAGTCATAACAATTTCGATGTT	ACX60_RS13850_9	Yes	<0.001	0.828	0.998	-0.17	0.0168	10.1	18	<0.001	7.79
TTGACAGTACAACTTAACATTATG	ACX60_RS13850_shuffle_0	Yes	0.001	0.973	1.02	-0.0439	0.0115	3.82	18	0.001	2.95
TCGAAGTTCCAGACTAAAAATTTT	ACX60_RS13850_shuffle_1	No	0.133	1.02	1.05	-0.0216	0.0137	1.57	18	0.09	1.05
CAATGTAGAATCTGAAATCATTTC	ACX60_RS13850_shuffle_2	No	0.497	1.02	1.03	-0.0099	0.0143	0.693	18	0.27	0.568
GTTTACTAGCCGATACTTAAAATA	ACX60_RS13850_shuffle_3	No	0.184	1.03	1.04	-0.0162	0.0117	1.38	18	0.118	0.927
CATTAAAAAGTTACAGTGCCTATT	ACX60_RS13850_shuffle_4	No	0.635	1.02	1.02	0.00737	0.0153	0.483	18	0.325	0.488
TTGATTGGAAATAGGCATGAAAAA	ACX60_RS13905_0	Yes	<0.001	0.734	0.955	-0.22	0.0253	8.72	18	<0.001	6.92
TTGATTGGAAATAGGCATGAACAA	ACX60_RS13905_1	Yes	0.002	0.969	1	-0.034	0.00914	3.73	18	0.001	2.86
TTGATTGGAAATATGCATGAAAAA	ACX60_RS13905_10	Yes	<0.001	0.969	1.04	-0.0741	0.0121	6.12	18	<0.001	4.99
TTGATTGGATATAGGCATGAAAAA	ACX60_RS13905_11	Yes	<0.001	0.779	0.978	-0.2	0.0245	8.15	18	<0.001	6.55
TTGATTCGAAATAGGCATGAAAAA	ACX60_RS13905_12	Yes	<0.001	0.858	1.03	-0.177	0.0105	16.8	18	<0.001	10.7
TTGATTGGAAAAAGGCATGAAAAA	ACX60_RS13905_13	Yes	<0.001	0.787	1.01	-0.219	0.0199	11	18	<0.001	8.28
CTGATTGGAAATGGGCATGAAAAA	ACX60_RS13905_14	Yes	<0.001	0.79	1	-0.211	0.0171	12.4	18	<0.001	8.96
TTGAGTGGAAATAGGTATGAAAAA	ACX60_RS13905_15	Yes	<0.001	0.895	1.01	-0.111	0.0159	7.01	18	<0.001	5.7
TTGATTGGAAACAGGCACGAAAAA	ACX60_RS13905_16	No	0.298	1.03	1.04	-0.014	0.0131	1.07	18	0.18	0.746
TTGATTGAAAATAGGCAAGAAAAA	ACX60_RS13905_17	No	0.91	1.03	1.03	0.00213	0.0185	0.115	18	0.415	0.382
TTGATTGGAACTAGGTATGAAAAA	ACX60_RS13905_18	Yes	<0.001	0.879	1.01	-0.127	0.0187	6.81	18	<0.001	5.55
TTGATTGGAAATCGACATGAAAAA	ACX60_RS13905_19	No	0.464	0.99	1	-0.0101	0.0135	0.748	18	0.256	0.592
TTGATTGGAAATAGGCATGTAAAA	ACX60_RS13905_2	Yes	<0.001	0.936	1.03	-0.0905	0.0123	7.34	18	<0.001	5.96
GTGATTGGTAATAGGCATGAAAAA	ACX60_RS13905_20	Yes	<0.001	0.754	0.956	-0.203	0.024	8.46	18	<0.001	6.75
ATCATTGGAAATAGGCATGAAAAA	ACX60_RS13905_21	Yes	<0.001	0.805	0.998	-0.193	0.0226	8.56	18	<0.001	6.82
TCGATTGGAAATAGACATGAAAAA	ACX60_RS13905_22	Yes	<0.001	0.908	1	-0.0926	0.0109	8.5	18	<0.001	6.78
TTGCTTGGAAATAGTCATGAAAAA	ACX60_RS13905_23	No	0.196	0.995	1.01	-0.0131	0.00976	1.34	18	0.125	0.902
TTGATTGGAAATAGGCATGGAAAA	ACX60_RS13905_3	Yes	<0.001	0.756	0.968	-0.212	0.0253	8.39	18	<0.001	6.7
TTGATTGGAAATAGGCATGAATAA	ACX60_RS13905_4	Yes	<0.001	0.89	0.995	-0.105	0.0177	5.94	18	<0.001	4.85
TTGATTGGAAATAGGCATTAAAAA	ACX60_RS13905_5	No	0.089	0.976	0.994	-0.0173	0.0096	1.8	18	0.062	1.21
TTGATTGGAAATAGGTATGAAAAA	ACX60_RS13905_6	Yes	<0.001	0.849	1	-0.153	0.0198	7.69	18	<0.001	6.21
TTGATTGGAAATAGGCGTGAAAAA	ACX60_RS13905_7	Yes	<0.001	0.793	0.978	-0.186	0.0194	9.58	18	<0.001	7.47
TTGATTGGAAATGGGCATGAAAAA	ACX60_RS13905_8	Yes	<0.001	0.794	1	-0.206	0.0225	9.17	18	<0.001	7.22
TTGATTGGAAATAGTCATGAAAAA	ACX60_RS13905_9	Yes	<0.001	0.923	0.991	-0.0673	0.0163	4.12	18	<0.001	3.22
GTATGAAGAGTTAAGACGTTAAAA	ACX60_RS13905_shuffle_0	No	0.611	1.04	1.03	0.00686	0.0132	0.518	18	0.316	0.501
GGAAAAAGAAATTGGAAATTTTGC	ACX60_RS13905_shuffle_1	No	0.901	1.01	1.01	-0.00151	0.0119	0.126	18	0.412	0.385
GGAAATTGCTAGATGTATAAGAAA	ACX60_RS13905_shuffle_2	No	0.71	0.998	0.994	0.00404	0.0107	0.378	18	0.351	0.454
AAAATGGGAACTGTATTGAATAAG	ACX60_RS13905_shuffle_3	No	0.65	0.98	0.985	-0.00522	0.0113	0.462	18	0.33	0.481
ATAAAGCAAGGTAAGTAAGGTTTA	ACX60_RS13905_shuffle_4	No	0.795	1.02	1.01	0.0026	0.00989	0.263	18	0.38	0.42
AAGAGGCGATAACCATCGTGACAT	ACX60_RS13920_0	Yes	<0.001	0.641	0.886	-0.245	0.0135	18.2	18	<0.001	11.1
AAGAGGCGATAACCATCGTGACTT	ACX60_RS13920_1	Yes	<0.001	0.805	1	-0.198	0.0187	10.6	18	<0.001	8.06
AAGAGGCGATAACCACCGTGACAT	ACX60_RS13920_10	Yes	<0.001	0.716	0.927	-0.211	0.0183	11.6	18	<0.001	8.57
AAGAGGCTATAACCATCGTGACAT	ACX60_RS13920_11	Yes	<0.001	0.594	0.826	-0.231	0.0334	6.93	18	<0.001	5.65
AAGAGGTGATAACCATCGTGACAT	ACX60_RS13920_12	Yes	<0.001	0.696	0.927	-0.231	0.0164	14	18	<0.001	9.69
AAGAGGCGATATCCATCGTGACAT	ACX60_RS13920_13	Yes	<0.001	0.659	0.896	-0.237	0.0153	15.5	18	<0.001	10.2
TAGAGGCGACAACCATCGTGACAT	ACX60_RS13920_14	Yes	<0.001	0.673	0.889	-0.216	0.0156	13.8	18	<0.001	9.6
AAGCGGCGATAACCATCGAGACAT	ACX60_RS13920_15	Yes	<0.001	0.831	0.985	-0.154	0.0124	12.4	18	<0.001	8.99
AGGAGGCGTTAACCATCGTGACAT	ACX60_RS13920_16	Yes	<0.001	0.707	0.903	-0.196	0.0146	13.4	18	<0.001	9.44
AAGAGGCGATACCCACCGTGACAT	ACX60_RS13920_17	Yes	<0.001	0.751	0.967	-0.216	0.0116	18.7	18	<0.001	11.2
AAGCGGCGACAACCATCGTGACAT	ACX60_RS13920_18	Yes	<0.001	0.714	0.944	-0.229	0.0222	10.3	18	<0.001	7.92
AAGAGGTGATAACCATCGCGACAT	ACX60_RS13920_19	Yes	<0.001	0.946	0.988	-0.0429	0.00969	4.43	18	<0.001	3.51
AAGAGGCGATAACCATCGTCACAT	ACX60_RS13920_2	Yes	<0.001	0.928	1.01	-0.0781	0.0112	6.96	18	<0.001	5.67
AAGAGTCGACAACCATCGTGACAT	ACX60_RS13920_20	Yes	<0.001	0.814	0.955	-0.141	0.0103	13.8	18	<0.001	9.57
AAGATGCGATCACCATCGTGACAT	ACX60_RS13920_21	Yes	<0.001	0.861	0.979	-0.118	0.0174	6.75	18	<0.001	5.5
ATGAGGCGATCACCATCGTGACAT	ACX60_RS13920_22	Yes	<0.001	0.66	0.921	-0.261	0.0162	16	18	<0.001	10.4
AACAGGCGATAACCATCGCGACAT	ACX60_RS13920_23	Yes	<0.001	0.915	1	-0.0877	0.00883	9.94	18	<0.001	7.68
AAGAGGCGATAACCATCGCGACAT	ACX60_RS13920_3	Yes	<0.001	0.924	0.998	-0.0734	0.0115	6.38	18	<0.001	5.21
AAGAGGCGATAACCATCTTGACAT	ACX60_RS13920_4	Yes	0.03	1.02	0.997	0.0265	0.0112	2.36	18	0.023	1.65
AAGAGGCGATAACCATCCTGACAT	ACX60_RS13920_5	Yes	<0.001	1.11	1.01	0.0976	0.0145	6.75	18	<0.001	5.5
AAGAGGCGATAACGATCGTGACAT	ACX60_RS13920_6	Yes	<0.001	0.681	0.907	-0.226	0.0115	19.7	18	<0.001	11.5
AAGAGGCGATAACCATAGTGACAT	ACX60_RS13920_7	Yes	<0.001	0.832	0.983	-0.151	0.0148	10.2	18	<0.001	7.82
AAGAGGCGATAAACATCGTGACAT	ACX60_RS13920_8	Yes	<0.001	0.653	0.925	-0.272	0.0364	7.47	18	<0.001	6.05
AAGAGGCGATAACCGTCGTGACAT	ACX60_RS13920_9	Yes	<0.001	0.685	0.914	-0.229	0.0162	14.1	18	<0.001	9.73
AACAGAGCAGCCTACATTTAGGGA	ACX60_RS13920_shuffle_0	No	0.831	1	1	0.0019	0.00875	0.217	18	0.392	0.407
GCTTAGAATCCGACAGCTAAGGAA	ACX60_RS13920_shuffle_1	No	0.362	0.966	0.976	-0.0108	0.0115	0.935	18	0.21	0.677
GACAAAGAATCCGGCCAGGATATT	ACX60_RS13920_shuffle_2	No	0.637	1.03	1.03	-0.00401	0.00836	0.48	18	0.326	0.487
GCTATCAAGAACCAAAGGTAGGTC	ACX60_RS13920_shuffle_3	No	0.129	1.07	1.05	0.0144	0.00902	1.59	18	0.087	1.06
AGTAATTAACAGGCCTCAACGGGA	ACX60_RS13920_shuffle_4	No	0.332	0.995	1.01	-0.011	0.011	0.996	18	0.196	0.707
GAGCAATTTAACTTGAACTTTCAT	ACX60_RS13950_0	No	0.305	1.05	1.09	-0.0425	0.0402	1.06	18	0.183	0.738
GAGCAATTTAACTTGAACTTTAAT	ACX60_RS13950_1	No	0.595	1.02	1.03	-0.0137	0.0253	0.541	18	0.31	0.509
GAGCAATTTAACTTTAACTTTCAT	ACX60_RS13950_10	No	0.233	1.03	1.02	0.0171	0.0139	1.23	18	0.146	0.835
GAGCAATTTAGCTTGAACTTTCAT	ACX60_RS13950_11	No	0.107	1.04	1	0.0355	0.0209	1.7	18	0.074	1.13
GAGCAATTTAAGTTGAACTTTCAT	ACX60_RS13950_12	Yes	0.031	1.08	1.03	0.0443	0.019	2.33	18	0.024	1.63
GAGCAATTTAATTTGAACTTTCAT	ACX60_RS13950_13	Yes	0.002	1.01	0.967	0.044	0.0119	3.68	18	0.001	2.83
GAGCAATTTAGCTTGATCTTTCAT	ACX60_RS13950_14	No	0.747	0.995	0.99	0.00536	0.0163	0.328	18	0.364	0.439
GAGCAATTTCACTTGAACCTTCAT	ACX60_RS13950_15	No	0.768	1.03	1.03	0.00622	0.0208	0.299	18	0.371	0.43
GAGCAAGTTAACTTGACCTTTCAT	ACX60_RS13950_16	No	0.734	1.01	1.01	0.00419	0.0121	0.346	18	0.359	0.445
GTGCTATTTAACTTGAACTTTCAT	ACX60_RS13950_17	No	0.711	1.14	1.12	0.0205	0.0545	0.377	18	0.352	0.454
GAGCAATTTAACTTCTACTTTCAT	ACX60_RS13950_18	No	0.796	0.999	0.992	0.00735	0.028	0.262	18	0.38	0.42
GAGCAATTTAGCTTGCACTTTCAT	ACX60_RS13950_19	No	0.621	1.04	1.02	0.0194	0.0386	0.503	18	0.32	0.495
GAGCAATTTAACTTGAACTTTCCT	ACX60_RS13950_2	No	0.522	1.05	1.03	0.0234	0.0358	0.654	18	0.281	0.551
GAGCAATTAAACTTGCACTTTCAT	ACX60_RS13950_20	No	0.978	1.02	1.02	0.00114	0.0404	0.0283	18	0.435	0.362
GAGCAATTTAGCCTGAACTTTCAT	ACX60_RS13950_21	No	0.152	1	0.973	0.0284	0.019	1.49	18	0.1	0.998
GAGCATTTTAACTTGAACCTTCAT	ACX60_RS13950_22	No	0.467	0.95	0.989	-0.0384	0.0517	0.744	18	0.257	0.59
GGGCAAGTTAACTTGAACTTTCAT	ACX60_RS13950_23	No	0.472	1.01	1.02	-0.0121	0.0164	0.734	18	0.26	0.586
GAGCAATTTAACTTGAACTTCCAT	ACX60_RS13950_3	No	0.078	1.02	0.988	0.0279	0.0149	1.87	18	0.055	1.26
GAGCAATTTAACTTGAAGTTTCAT	ACX60_RS13950_4	No	0.176	1.07	0.987	0.0854	0.0606	1.41	18	0.114	0.944
GAGCAATTTAACTTGAACATTCAT	ACX60_RS13950_5	No	0.347	1.03	1.06	-0.0316	0.0327	0.966	18	0.203	0.692
GAGCAATTTAACCTGAACTTTCAT	ACX60_RS13950_6	Yes	0.003	1.04	0.998	0.042	0.0124	3.39	18	0.003	2.56
GAGCAATTTAACTAGAACTTTCAT	ACX60_RS13950_7	Yes	<0.001	1.09	1.05	0.0455	0.0103	4.39	18	<0.001	3.48
GAGCAATTTAACTTCAACTTTCAT	ACX60_RS13950_8	No	0.379	1.07	1.03	0.0385	0.0427	0.903	18	0.218	0.662
GAGCAATTTAACTTAAACTTTCAT	ACX60_RS13950_9	No	0.274	1	0.986	0.0147	0.0131	1.13	18	0.168	0.776
AAATTTAGCCAGTTATTCATCTAG	ACX60_RS13950_shuffle_0	No	0.906	0.959	0.957	0.002	0.0167	0.12	18	0.414	0.383
TTACAAATTCCCAAGTTGATTTGA	ACX60_RS13950_shuffle_1	No	0.503	1.05	1.05	-0.00842	0.0123	0.684	18	0.273	0.564
AGCTTATTTCAATACGGAATTATC	ACX60_RS13950_shuffle_2	No	0.637	1.01	1	0.00904	0.0188	0.481	18	0.325	0.487
CATGTCTGTATACTTGAATAATCA	ACX60_RS13950_shuffle_3	No	0.724	0.996	1	-0.00407	0.0113	0.359	18	0.356	0.449
TACACAAACTTTTTGTGTAGAACT	ACX60_RS13950_shuffle_4	No	0.642	0.986	0.971	0.0148	0.0312	0.473	18	0.327	0.485
CTTCTTGCTTGTTGTTCAGTTGAC	ACX60_RS13955_0	Yes	<0.001	0.719	0.981	-0.263	0.0118	22.2	18	<0.001	12.1
CTTCTTGCTTGTTGTTCAGTGGAC	ACX60_RS13955_1	Yes	<0.001	0.861	1.02	-0.16	0.013	12.3	18	<0.001	8.95
CTTCTTGCTTGTTGCTCAGTTGAC	ACX60_RS13955_10	Yes	<0.001	0.811	1	-0.19	0.0232	8.16	18	<0.001	6.55
CTTCTTGGTTGTTGTTCAGTTGAC	ACX60_RS13955_11	Yes	<0.001	0.776	1.01	-0.234	0.0122	19.2	18	<0.001	11.4
CTTCTCGCTTGTTGTTCAGTTGAC	ACX60_RS13955_12	Yes	<0.001	0.741	1.02	-0.274	0.0106	25.9	18	<0.001	12.8
CTTCTGGCTTGTTGTTCAGTTGAC	ACX60_RS13955_13	Yes	<0.001	0.724	0.996	-0.273	0.0139	19.6	18	<0.001	11.5
CCTCTTGCTTGTTGCTCAGTTGAC	ACX60_RS13955_14	Yes	<0.001	0.8	1.02	-0.217	0.0145	14.9	18	<0.001	10
GTTCTTGCTTGTTGTTCAATTGAC	ACX60_RS13955_15	Yes	<0.001	0.816	1.02	-0.201	0.0191	10.5	18	<0.001	8.01
CTTCATGCGTGTTGTTCAGTTGAC	ACX60_RS13955_16	Yes	<0.001	0.821	1.03	-0.211	0.0161	13.1	18	<0.001	9.29
CTTCCTGATTGTTGTTCAGTTGAC	ACX60_RS13955_17	Yes	<0.001	0.783	1.01	-0.223	0.00989	22.5	18	<0.001	12.1
CTGCTCGCTTGTTGTTCAGTTGAC	ACX60_RS13955_18	Yes	<0.001	0.728	0.996	-0.268	0.0171	15.7	18	<0.001	10.3
CTGCTTACTTGTTGTTCAGTTGAC	ACX60_RS13955_19	Yes	<0.001	0.736	1	-0.264	0.00947	27.9	18	<0.001	13
CTTCTTGCTTGTTGTTCAGTTGAT	ACX60_RS13955_2	No	0.478	1.03	1.04	-0.0057	0.00786	0.725	18	0.262	0.582
CTTCTTGCTTATAGTTCAGTTGAC	ACX60_RS13955_20	Yes	<0.001	0.994	1.04	-0.0444	0.00696	6.38	18	<0.001	5.21
CTTCTTGCTAGTTGTTCAATTGAC	ACX60_RS13955_21	No	0.871	0.993	0.989	0.00405	0.0245	0.165	18	0.403	0.394
CTGCTTGCTTGTTGCTCAGTTGAC	ACX60_RS13955_22	Yes	<0.001	0.803	1.01	-0.208	0.0169	12.3	18	<0.001	8.91
TTTCATGCTTGTTGTTCAGTTGAC	ACX60_RS13955_23	Yes	<0.001	0.714	0.967	-0.253	0.0152	16.7	18	<0.001	10.6
CTTCTTGCTTGTTGTTCAGTTAAC	ACX60_RS13955_3	Yes	<0.001	0.92	1.03	-0.107	0.0162	6.57	18	<0.001	5.36
CTTCTTGCTTGTTGTTCACTTGAC	ACX60_RS13955_4	No	0.84	0.996	0.994	0.00228	0.0111	0.204	18	0.394	0.404
CTTCTTGCTTGTTGTTCGGTTGAC	ACX60_RS13955_5	Yes	<0.001	0.789	1.03	-0.241	0.0128	18.8	18	<0.001	11.2
CTTCTTGCTTGTTCTTCAGTTGAC	ACX60_RS13955_6	Yes	0.053	1.01	1.02	-0.0134	0.00648	2.07	18	0.039	1.41
CTTCTTGCTTGTTGTGCAGTTGAC	ACX60_RS13955_7	Yes	<0.001	0.824	1.04	-0.214	0.0124	17.2	18	<0.001	10.8
CTTCTTGCTTGTTGGTCAGTTGAC	ACX60_RS13955_8	Yes	<0.001	0.803	1.03	-0.227	0.00891	25.4	18	<0.001	12.7
CTTCTTGCTTGTTGTACAGTTGAC	ACX60_RS13955_9	Yes	<0.001	0.857	1.02	-0.159	0.00985	16.1	18	<0.001	10.5
GTCTATTCTGCGCGGTTTTTCTAT	ACX60_RS13955_shuffle_0	No	0.733	1	1.01	-0.00513	0.0148	0.346	18	0.359	0.445
TCTGGTTTTGTTATCTTTCACCGG	ACX60_RS13955_shuffle_1	No	0.864	0.989	0.992	-0.00285	0.0164	0.174	18	0.401	0.397
GATGGTCTTTTATTCCGTCTCTGT	ACX60_RS13955_shuffle_2	No	0.516	1.03	1.02	0.00951	0.0144	0.662	18	0.279	0.555
GATGTCCCTAGTTTTTTTCTGGCT	ACX60_RS13955_shuffle_3	No	0.275	1	1.03	-0.0261	0.0232	1.13	18	0.168	0.775
TTCCTGTTGTATTTAGCTTCTCGG	ACX60_RS13955_shuffle_4	No	0.359	0.988	0.975	0.0129	0.0137	0.942	18	0.209	0.68
TCCTGCTAAAGTTAACCATTCTGC	ACX60_RS13975_0	No	0.703	1.03	1.02	0.00404	0.0104	0.388	18	0.349	0.457
TCCTGCTAAAGTTAACCATTCTGT	ACX60_RS13975_1	No	0.618	1.02	1.03	-0.00547	0.0108	0.507	18	0.319	0.497
TCCTGCTAAAGTTATCCATTCTGC	ACX60_RS13975_10	No	0.394	1.03	1.04	-0.0115	0.0132	0.873	18	0.225	0.648
TCCTGGTAAAGTTAACCATTCTGC	ACX60_RS13975_11	No	0.277	1.02	1.01	0.00973	0.00868	1.12	18	0.169	0.773
TCCTGCTAAACTTAACCATTCTGC	ACX60_RS13975_12	No	0.144	1.06	1.05	0.0108	0.00708	1.53	18	0.095	1.02
TCCTGCTAAATTTAACCATTCTGC	ACX60_RS13975_13	No	0.188	1.12	1.1	0.0199	0.0145	1.37	18	0.121	0.918
TCCTCCTAAAGGTAACCATTCTGC	ACX60_RS13975_14	Yes	0.027	1.02	1	0.0152	0.00631	2.4	18	0.021	1.68
TCCTCCTAAAGATAACCATTCTGC	ACX60_RS13975_15	Yes	0.036	1.01	1.02	-0.0114	0.00504	2.26	18	0.027	1.57
TCCTGGTAAAGTAAACCATTCTGC	ACX60_RS13975_16	No	0.182	1	0.988	0.0169	0.0122	1.39	18	0.117	0.932
TCCTGCTAAAGTTAAGGATTCTGC	ACX60_RS13975_17	No	0.877	1.04	1.04	-0.00132	0.00844	0.157	18	0.405	0.392
TCCTGCTAAAGTTCACGATTCTGC	ACX60_RS13975_18	No	0.583	1.04	1.04	0.00444	0.00794	0.559	18	0.305	0.515
TCCTGCGGAAGTTAACCATTCTGC	ACX60_RS13975_19	No	0.952	1.01	1.01	-0.000576	0.00952	0.0605	18	0.428	0.369
TCCTGCTAAAGTTAACCATTCTCC	ACX60_RS13975_2	No	0.448	1.05	1.06	-0.0127	0.0164	0.776	18	0.249	0.604
TCCGGATAAAGTTAACCATTCTGC	ACX60_RS13975_20	No	0.664	1.01	1	0.00716	0.0162	0.442	18	0.335	0.475
TCCGGCTAAAGCTAACCATTCTGC	ACX60_RS13975_21	No	0.162	1.02	1.04	-0.0146	0.01	1.46	18	0.106	0.976
TCCTGGTGAAGTTAACCATTCTGC	ACX60_RS13975_22	No	0.635	0.985	0.98	0.00536	0.0111	0.483	18	0.325	0.488
TCCGGCTAAAGTTGACCATTCTGC	ACX60_RS13975_23	No	0.717	1	1.01	-0.00401	0.0109	0.369	18	0.354	0.451
TCCTGCTAAAGTTAACCAGTCTGC	ACX60_RS13975_3	No	0.179	1.04	1.05	-0.0129	0.00921	1.4	18	0.115	0.938
TCCTGCTAAAGTTAACCATTTTGC	ACX60_RS13975_4	No	0.769	1.02	1.03	-0.00323	0.0109	0.298	18	0.372	0.43
TCCTGCTAAAGTTAACCATTCCGC	ACX60_RS13975_5	No	0.988	1.02	1.02	-0.000193	0.0127	0.0153	18	0.438	0.359
TCCTGCTAAAGTTCACCATTCTGC	ACX60_RS13975_6	No	0.542	1.01	1.01	-0.0057	0.00918	0.621	18	0.29	0.538
TCCTGCTAAAGTTTACCATTCTGC	ACX60_RS13975_7	No	0.87	1.03	1.03	0.00235	0.0141	0.167	18	0.403	0.395
TCCTGCTAAAGTAAACCATTCTGC	ACX60_RS13975_8	No	0.942	1.06	1.06	0.00101	0.0137	0.0742	18	0.425	0.372
TCCTGCTAAAGTTAAGCATTCTGC	ACX60_RS13975_9	Yes	0.014	1.05	1.02	0.0246	0.00905	2.72	18	0.011	1.96
CTGCCATTGCATTCACTAGTCAAT	ACX60_RS13975_shuffle_0	No	0.351	1.04	1.02	0.0192	0.02	0.958	18	0.205	0.689
CCCTACTTCTGCAGCATTGAAATT	ACX60_RS13975_shuffle_1	Yes	0.052	0.961	0.998	-0.0367	0.0177	2.08	18	0.038	1.42
CCATTGCACAGAAGCATTTCTTCT	ACX60_RS13975_shuffle_2	No	0.464	0.99	1	-0.0107	0.0143	0.748	18	0.256	0.592
TATTTGAAGCCTAGACTCCTCCAT	ACX60_RS13975_shuffle_3	No	0.69	0.986	0.99	-0.00473	0.0117	0.405	18	0.345	0.463
TATCAAATCACTACCTGTTTGCCG	ACX60_RS13975_shuffle_4	Yes	0.011	0.99	1.01	-0.0217	0.00761	2.84	18	0.009	2.06
AAATAGTCGTGCTAACCAGCCTTT	ACX60_RS13985_0	No	0.414	0.814	0.829	-0.0151	0.0181	0.836	18	0.234	0.631
AAATAGTCGTGCTAACCAGCATTT	ACX60_RS13985_1	No	0.084	0.98	1	-0.024	0.0131	1.83	18	0.059	1.23
AAATAGTCGTGCTATCCAGCCTTT	ACX60_RS13985_10	Yes	0.051	0.871	0.916	-0.0448	0.0214	2.09	18	0.037	1.43
AAATAGTCGTGATAACCAGCCTTT	ACX60_RS13985_11	Yes	0.01	0.916	0.951	-0.0352	0.0123	2.87	18	0.008	2.09
AAATAGTGGTGCTAACCAGCCTTT	ACX60_RS13985_12	Yes	0.016	0.856	0.89	-0.034	0.0127	2.67	18	0.012	1.92
AAATAGTCGTCCTAACCAGCCTTT	ACX60_RS13985_13	Yes	0.002	0.923	0.959	-0.0361	0.00982	3.68	18	0.002	2.82
AAATAGTCGCGCTTACCAGCCTTT	ACX60_RS13985_14	No	0.931	1	1	-0.00078	0.00887	0.0879	18	0.421	0.375
AAATAGTCGGGATAACCAGCCTTT	ACX60_RS13985_15	Yes	0.006	0.979	1.02	-0.0373	0.0121	3.08	18	0.005	2.27
AAATAGTCGTGCTAAGCATCCTTT	ACX60_RS13985_16	No	0.899	0.997	0.996	0.00112	0.00874	0.128	18	0.412	0.385
AAATAGTCGTGCTAGGCAGCCTTT	ACX60_RS13985_17	No	0.217	0.893	0.91	-0.0179	0.014	1.28	18	0.137	0.864
AAATTGTCGTGCTAATCAGCCTTT	ACX60_RS13985_18	Yes	<0.001	0.868	0.949	-0.0815	0.0165	4.95	18	<0.001	3.98
CAATGGTCGTGCTAACCAGCCTTT	ACX60_RS13985_19	No	0.274	0.824	0.842	-0.0182	0.0161	1.13	18	0.167	0.776
AAATAGTCGTGCTAACCAGGCTTT	ACX60_RS13985_2	Yes	0.012	0.989	1.03	-0.0367	0.013	2.81	18	0.009	2.04
GAATAGTCGTGCTGACCAGCCTTT	ACX60_RS13985_20	Yes	<0.001	0.875	0.921	-0.0459	0.00898	5.11	18	<0.001	4.12
AAATAGTCGTCCTAACGAGCCTTT	ACX60_RS13985_21	No	0.991	1	1	-9.59e-05	0.0082	0.0117	18	0.439	0.358
AAATAGTCCTCCTAACCAGCCTTT	ACX60_RS13985_22	Yes	<0.001	0.988	1.05	-0.0629	0.0126	5	18	<0.001	4.03
AAATCGTCGTCCTAACCAGCCTTT	ACX60_RS13985_23	Yes	0.017	0.994	1.02	-0.0244	0.00931	2.62	18	0.013	1.87
AAATAGTCGTGCTAACCACCCTTT	ACX60_RS13985_3	No	0.382	0.989	0.983	0.00626	0.00698	0.896	18	0.219	0.659
AAATAGTCGTGCTAACCAGCCATT	ACX60_RS13985_4	No	0.207	1.01	1	0.00897	0.00686	1.31	18	0.132	0.881
AAATAGTCGTGCTAACCAGTCTTT	ACX60_RS13985_5	Yes	0.025	1.01	1.03	-0.0289	0.0118	2.45	18	0.019	1.72
AAATAGTCGTGCTAACGAGCCTTT	ACX60_RS13985_6	No	0.124	0.913	0.941	-0.0285	0.0177	1.61	18	0.084	1.07
AAATAGTCGTGCTTACCAGCCTTT	ACX60_RS13985_7	Yes	<0.001	0.894	0.955	-0.061	0.0144	4.22	18	<0.001	3.32
AAATAGTCGTGCTCACCAGCCTTT	ACX60_RS13985_8	Yes	<0.001	0.925	0.986	-0.0611	0.0119	5.12	18	<0.001	4.13
AAATAGTCGTGCTAATCAGCCTTT	ACX60_RS13985_9	No	0.843	0.833	0.836	-0.00304	0.0151	0.201	18	0.395	0.403
CATAGGTTCCGACGATATTCTACA	ACX60_RS13985_shuffle_0	No	0.448	1.03	1.02	0.0135	0.0174	0.776	18	0.249	0.604
AATGCGGCTCCCGACATTAATATT	ACX60_RS13985_shuffle_1	No	0.608	1.05	1.05	0.00451	0.00865	0.522	18	0.315	0.502
CAACAGACTTAACCTTTCGGTTAG	ACX60_RS13985_shuffle_2	No	0.361	0.995	1	-0.00976	0.0104	0.938	18	0.21	0.678
CCGATTATAAGATAGGCCCACTTT	ACX60_RS13985_shuffle_3	No	0.545	1.03	1.03	-0.00903	0.0146	0.617	18	0.291	0.537
TTTCGATAACTCGCTCAAATGGCA	ACX60_RS13985_shuffle_4	No	0.79	1.01	1.01	0.00315	0.0116	0.271	18	0.379	0.422
CTGTCCTGTAACCCATTTAATTAT	ACX60_RS14000_0	Yes	0.001	0.7	0.881	-0.181	0.0466	3.89	18	<0.001	3.01
CTGTCCTGTAACCCATTTCATTAT	ACX60_RS14000_1	No	0.316	1.01	1.02	-0.0146	0.0141	1.03	18	0.188	0.726
CTGTCCTGTAACCAATTTAATTAT	ACX60_RS14000_10	Yes	<0.001	0.832	0.95	-0.118	0.0248	4.75	18	<0.001	3.8
CTGTCCTTTAACCCATTTAATTAT	ACX60_RS14000_11	Yes	<0.001	0.733	0.901	-0.168	0.0275	6.12	18	<0.001	4.99
CTGTCCTGTACCCCATTTAATTAT	ACX60_RS14000_12	Yes	0.053	0.738	0.844	-0.105	0.0509	2.07	18	0.039	1.41
CTGTCATGTAACCCATTTAATTAT	ACX60_RS14000_13	Yes	<0.001	0.815	0.965	-0.15	0.0256	5.85	18	<0.001	4.77
TTGTCCTGTAGCCCATTTAATTAT	ACX60_RS14000_14	Yes	0.022	0.749	0.855	-0.107	0.0425	2.51	18	0.017	1.77
CTGTCCTGTACCCCATTTTATTAT	ACX60_RS14000_15	Yes	0.022	0.992	1.06	-0.0675	0.0269	2.5	18	0.017	1.77
CTGGCCTGTAACCCCTTTAATTAT	ACX60_RS14000_16	Yes	<0.001	0.938	1.02	-0.0873	0.0168	5.21	18	<0.001	4.21
CGGTCCTGTACCCCATTTAATTAT	ACX60_RS14000_17	Yes	<0.001	0.807	0.948	-0.142	0.0259	5.47	18	<0.001	4.44
CTGTCCTGTAACACATCTAATTAT	ACX60_RS14000_18	Yes	<0.001	0.923	1.01	-0.0841	0.0207	4.07	18	<0.001	3.18
CTGTCCTGTAAAACATTTAATTAT	ACX60_RS14000_19	Yes	<0.001	0.863	0.993	-0.13	0.0226	5.76	18	<0.001	4.69
CTGTCCTGTAACCCATTTAATCAT	ACX60_RS14000_2	Yes	0.004	0.927	0.987	-0.0597	0.0183	3.27	18	0.004	2.44
CTGCCCTGAAACCCATTTAATTAT	ACX60_RS14000_20	No	0.481	0.942	0.984	-0.0415	0.0578	0.719	18	0.263	0.58
CTGTATTGTAACCCATTTAATTAT	ACX60_RS14000_21	Yes	0.005	0.737	0.828	-0.0909	0.0283	3.21	18	0.004	2.39
CAGTCCAGTAACCCATTTAATTAT	ACX60_RS14000_22	Yes	0.002	0.799	0.905	-0.106	0.0284	3.72	18	0.001	2.86
CTGTTCTGTAACCCTTTTAATTAT	ACX60_RS14000_23	Yes	<0.001	0.937	1.04	-0.107	0.0199	5.36	18	<0.001	4.34
CTGTCCTGTAACCCATTTAATTAC	ACX60_RS14000_3	No	0.747	1.02	1.01	0.00388	0.0118	0.328	18	0.364	0.439
CTGTCCTGTAACCCATTTAATGAT	ACX60_RS14000_4	Yes	0.003	0.937	1.01	-0.0724	0.0211	3.43	18	0.003	2.59
CTGTCCTGTAACCCATTTAATTTT	ACX60_RS14000_5	No	0.104	0.963	0.992	-0.0289	0.0168	1.71	18	0.072	1.14
CTGTCCTGTAACCCTTTTAATTAT	ACX60_RS14000_6	Yes	<0.001	0.871	0.974	-0.103	0.0168	6.12	18	<0.001	5
CTGTCCTGTAACCCAATTAATTAT	ACX60_RS14000_7	Yes	0.019	0.941	1.01	-0.0641	0.0249	2.57	18	0.015	1.83
CTGTCCTGTAACCCATCTAATTAT	ACX60_RS14000_8	Yes	<0.001	0.916	1	-0.0833	0.0193	4.33	18	<0.001	3.41
CTGTCCTGTAACTCATTTAATTAT	ACX60_RS14000_9	Yes	<0.001	0.78	0.93	-0.15	0.0278	5.38	18	<0.001	4.37
TTAATCTTCTAACGCTTAGTCACT	ACX60_RS14000_shuffle_0	No	0.966	1.02	1.02	-0.000453	0.0105	0.0432	18	0.431	0.365
ATTTCCAGTTTTAACTCTTGACCA	ACX60_RS14000_shuffle_1	No	0.429	0.966	0.977	-0.011	0.0136	0.809	18	0.241	0.619
AACTTCCATTTTGTCTTATCCAGA	ACX60_RS14000_shuffle_2	Yes	0.022	0.958	0.99	-0.0319	0.0127	2.52	18	0.017	1.78
TATATCCGCTATATACCTACGTTT	ACX60_RS14000_shuffle_3	No	0.625	0.981	0.974	0.0076	0.0153	0.497	18	0.321	0.493
TACTATTTGTCACTCTAATACCTG	ACX60_RS14000_shuffle_4	No	0.974	0.983	0.984	-0.000814	0.0245	0.0332	18	0.434	0.363
ACCGAGAATGACGAGCACTCATTG	ACX60_RS14005_0	Yes	<0.001	0.801	0.975	-0.174	0.015	11.6	18	<0.001	8.59
ACCGAGAATGACGAGCAATCATTG	ACX60_RS14005_1	Yes	<0.001	1	1.04	-0.0344	0.00776	4.43	18	<0.001	3.51
ACCGAGAATGACGCGCACTCATTG	ACX60_RS14005_10	Yes	<0.001	0.855	1.01	-0.155	0.00576	26.9	18	<0.001	12.9
ACCGAGAAAGACGAGCACTCATTG	ACX60_RS14005_11	Yes	<0.001	0.793	0.998	-0.204	0.00788	25.9	18	<0.001	12.8
ACCGAGAATGGCGAGCACTCATTG	ACX60_RS14005_12	Yes	<0.001	0.799	0.967	-0.169	0.0157	10.7	18	<0.001	8.13
ACCGATAATGACGAGCACTCATTG	ACX60_RS14005_13	Yes	<0.001	0.879	1.03	-0.152	0.0131	11.7	18	<0.001	8.62
ACTGTGAATGACGAGCACTCATTG	ACX60_RS14005_14	Yes	<0.001	0.843	0.975	-0.132	0.0312	4.23	18	<0.001	3.33
AACGAGCATGACGAGCACTCATTG	ACX60_RS14005_15	Yes	<0.001	0.816	0.985	-0.169	0.0114	14.9	18	<0.001	10
ACCGGGAATGACGAGCTCTCATTG	ACX60_RS14005_16	Yes	<0.001	0.891	0.979	-0.0876	0.0221	3.97	18	<0.001	3.09
ACCGCGAATGACGATCACTCATTG	ACX60_RS14005_17	Yes	0.001	0.98	1.01	-0.0311	0.00796	3.91	18	<0.001	3.03
ACAGAGAATGACGAGTACTCATTG	ACX60_RS14005_18	Yes	<0.001	0.828	0.975	-0.147	0.0125	11.7	18	<0.001	8.63
TCCGAGAATGACGAGCACACATTG	ACX60_RS14005_19	Yes	<0.001	0.928	1.02	-0.0897	0.0104	8.6	18	<0.001	6.85
ACCGAGAATGACGAGCAGTCATTG	ACX60_RS14005_2	No	0.331	1.03	1.04	-0.0129	0.0129	1	18	0.195	0.709
AACGAGAGTGACGAGCACTCATTG	ACX60_RS14005_20	Yes	<0.001	0.867	1.04	-0.169	0.0105	16.1	18	<0.001	10.4
CCCCAGAATGACGAGCACTCATTG	ACX60_RS14005_21	Yes	<0.001	0.841	0.993	-0.152	0.0132	11.5	18	<0.001	8.52
ACCGAGAATGACGAGCTCACATTG	ACX60_RS14005_22	No	0.191	0.989	1	-0.0149	0.011	1.36	18	0.122	0.913
AGCGAGAATGACCAGCACTCATTG	ACX60_RS14005_23	Yes	<0.001	0.812	0.982	-0.171	0.0104	16.4	18	<0.001	10.5
ACCGAGAATGACGAGCACTCACTG	ACX60_RS14005_3	Yes	<0.001	0.879	0.995	-0.116	0.0119	9.78	18	<0.001	7.59
ACCGAGAATGACGAGCACTCCTTG	ACX60_RS14005_4	Yes	<0.001	0.891	1.01	-0.116	0.0165	7	18	<0.001	5.7
ACCGAGAATGACGAGCACACATTG	ACX60_RS14005_5	Yes	<0.001	0.905	0.997	-0.0915	0.0135	6.75	18	<0.001	5.51
ACCGAGAATGACTAGCACTCATTG	ACX60_RS14005_6	Yes	<0.001	0.81	0.967	-0.157	0.0135	11.6	18	<0.001	8.59
ACCGAGAATGACGAGCTCTCATTG	ACX60_RS14005_7	Yes	<0.001	0.801	0.951	-0.15	0.0196	7.65	18	<0.001	6.19
ACCGAGAATGACGTGCACTCATTG	ACX60_RS14005_8	Yes	<0.001	0.832	0.975	-0.144	0.0115	12.5	18	<0.001	9.03
ACCGAGAATGACGACCACTCATTG	ACX60_RS14005_9	Yes	<0.001	0.684	0.972	-0.288	0.0263	10.9	18	<0.001	8.25
CGGGAAACTACTAACGGGATCCTA	ACX60_RS14005_shuffle_0	No	0.073	1	1.02	-0.0154	0.00807	1.91	18	0.052	1.29
CTTAGAAGATGGAAGCCAGCATCC	ACX60_RS14005_shuffle_1	No	0.782	1.01	1.01	0.00228	0.00811	0.281	18	0.376	0.425
CCACGATAGCTATAGCGCAGAATG	ACX60_RS14005_shuffle_2	Yes	<0.001	0.991	1.04	-0.0452	0.0114	3.97	18	<0.001	3.09
CACTCGCGGATAAACTCGGAGATA	ACX60_RS14005_shuffle_3	No	0.839	1.01	1.01	-0.00233	0.0113	0.206	18	0.394	0.404
CGCTAAGAATGAATCAACCGTGCG	ACX60_RS14005_shuffle_4	No	0.576	1.01	1.01	0.00533	0.00937	0.569	18	0.303	0.518
TGATCTTCCTTTATTAACTACTCA	ACX60_RS14035_0	Yes	<0.001	0.742	0.825	-0.0823	0.0159	5.19	18	<0.001	4.2
TGATCTTCCTTTATTAACTACTCG	ACX60_RS14035_1	Yes	0.001	0.825	0.879	-0.0535	0.0138	3.88	18	<0.001	3.01
TGATCTTCCTTTATGAACTACTCA	ACX60_RS14035_10	No	0.184	0.847	0.883	-0.0362	0.0262	1.38	18	0.118	0.927
TGATCTTCCCTTATTAACTACTCA	ACX60_RS14035_11	Yes	<0.001	0.764	0.859	-0.0946	0.0181	5.22	18	<0.001	4.22
TGATCTTACTTTATTAACTACTCA	ACX60_RS14035_12	Yes	<0.001	0.845	0.926	-0.0808	0.0153	5.28	18	<0.001	4.27
TGATCTTCCTTCATTAACTACTCA	ACX60_RS14035_13	Yes	0.007	0.783	0.86	-0.0769	0.0253	3.04	18	0.006	2.24
TGATCTTCCTTTATTAAGCACTCA	ACX60_RS14035_14	Yes	0.004	0.952	0.983	-0.0309	0.00941	3.29	18	0.003	2.46
TAATTTTCCTTTATTAACTACTCA	ACX60_RS14035_15	No	0.598	0.887	0.907	-0.0192	0.0357	0.537	18	0.311	0.508
TGATCTTTCTTTACTAACTACTCA	ACX60_RS14035_16	No	0.323	0.964	0.988	-0.0239	0.0235	1.02	18	0.191	0.718
TGACCTTCCCTTATTAACTACTCA	ACX60_RS14035_17	Yes	0.003	0.892	0.955	-0.0628	0.0185	3.38	18	0.003	2.55
TGATCTCTCTTTATTAACTACTCA	ACX60_RS14035_18	Yes	<0.001	0.917	0.995	-0.0781	0.0133	5.85	18	<0.001	4.77
TGATCCTCCTTTATTAACCACTCA	ACX60_RS14035_19	Yes	<0.001	0.947	0.989	-0.0415	0.00779	5.33	18	<0.001	4.32
TGATCTTCCTTTATTAACTACTCT	ACX60_RS14035_2	Yes	<0.001	0.965	1.02	-0.052	0.00832	6.25	18	<0.001	5.1
TGATCTTTCTTAATTAACTACTCA	ACX60_RS14035_20	No	0.146	0.869	0.919	-0.0502	0.0331	1.52	18	0.097	1.01
TGGTCGTCCTTTATTAACTACTCA	ACX60_RS14035_21	Yes	<0.001	0.931	1.02	-0.0909	0.011	8.24	18	<0.001	6.6
TGGTCTTCCTTTATTAAATACTCA	ACX60_RS14035_22	Yes	<0.001	0.971	1.02	-0.0476	0.0118	4.04	18	<0.001	3.15
CGGTCTTCCTTTATTAACTACTCA	ACX60_RS14035_23	Yes	<0.001	0.744	0.871	-0.128	0.0191	6.69	18	<0.001	5.45
TGATCTTCCTTTATTAACCACTCA	ACX60_RS14035_3	Yes	<0.001	0.904	0.982	-0.0774	0.0145	5.35	18	<0.001	4.33
TGATCTTCCTTTATTAACTAATCA	ACX60_RS14035_4	Yes	0.057	0.875	0.939	-0.0636	0.0313	2.03	18	0.042	1.38
TGATCTTCCTTTATTAAGTACTCA	ACX60_RS14035_5	Yes	<0.001	0.891	0.961	-0.0701	0.0162	4.33	18	<0.001	3.42
TGATCTTCCTTTATCAACTACTCA	ACX60_RS14035_6	Yes	<0.001	0.839	0.911	-0.0714	0.0169	4.22	18	<0.001	3.32
TGATCTTCCTTTATTAGCTACTCA	ACX60_RS14035_7	Yes	0.012	0.799	0.871	-0.0722	0.0258	2.8	18	0.009	2.02
TGATCTTCCTTTATTATCTACTCA	ACX60_RS14035_8	Yes	0.006	0.831	0.893	-0.0621	0.0202	3.08	18	0.005	2.27
TGATCTTCCTTTAGTAACTACTCA	ACX60_RS14035_9	Yes	<0.001	0.776	0.893	-0.116	0.0231	5.03	18	<0.001	4.05
CCTCTACATTTTTCATTAAGTCAT	ACX60_RS14035_shuffle_0	No	0.648	0.991	0.985	0.00579	0.0125	0.465	18	0.33	0.482
AACCAATTTGCCTATTTCTTTCAT	ACX60_RS14035_shuffle_1	No	0.911	1	1.01	-0.00249	0.0218	0.114	18	0.415	0.382
TTCATTCATAGTCACTCTATTCAT	ACX60_RS14035_shuffle_2	No	0.742	1.02	1.01	0.00332	0.00996	0.334	18	0.362	0.441
CTACTCTTACACTCATATTTTGAT	ACX60_RS14035_shuffle_3	No	0.859	1.02	1.03	-0.00333	0.0185	0.18	18	0.4	0.398
CTATACAACTTTCTTCAATTTGCT	ACX60_RS14035_shuffle_4	No	0.428	0.952	0.898	0.0546	0.0673	0.811	18	0.24	0.62
ATTCCTAAATGTTATCTTTAAAAC	ACX60_RS14040_0	Yes	<0.001	0.564	0.843	-0.279	0.0253	11	18	<0.001	8.3
ATTCCTAAATGTTATCTTTATAAC	ACX60_RS14040_1	Yes	0.008	0.84	0.931	-0.0916	0.0305	3.01	18	0.006	2.21
ATTCCTAAATGTGATCTTTAAAAC	ACX60_RS14040_10	Yes	<0.001	0.742	0.96	-0.218	0.0226	9.62	18	<0.001	7.49
ATTCCTAAATGCTATCTTTAAAAC	ACX60_RS14040_11	Yes	<0.001	0.772	0.949	-0.177	0.0188	9.41	18	<0.001	7.37
ATTCCTTAATGTTATCTTTAAAAC	ACX60_RS14040_12	Yes	<0.001	0.639	0.946	-0.308	0.0296	10.4	18	<0.001	7.96
ATTCCGAAATGTTATCTTTAAAAC	ACX60_RS14040_13	Yes	<0.001	0.795	0.932	-0.137	0.0147	9.33	18	<0.001	7.32
ATTCCTAAATATTATATTTAAAAC	ACX60_RS14040_14	No	0.396	1.01	1.03	-0.0224	0.0258	0.869	18	0.226	0.646
ATTCCTAAATGTTATCCTAAAAAC	ACX60_RS14040_15	No	0.613	1.02	1.01	0.00553	0.0107	0.515	18	0.316	0.5
ATTCCTACATGTTATCTGTAAAAC	ACX60_RS14040_16	No	0.509	0.966	0.974	-0.00828	0.0123	0.674	18	0.276	0.56
ATTCCTAAATTTTATCTTCAAAAC	ACX60_RS14040_17	No	0.982	1.02	1.02	0.000288	0.0126	0.0228	18	0.436	0.36
ATTCGTAAATGTTATCCTTAAAAC	ACX60_RS14040_18	No	0.242	0.961	0.98	-0.019	0.0157	1.21	18	0.151	0.822
ATTCCTACGTGTTATCTTTAAAAC	ACX60_RS14040_19	Yes	<0.001	0.761	0.923	-0.162	0.0258	6.29	18	<0.001	5.14
ATTCCTAAATGTTATCTTTGAAAC	ACX60_RS14040_2	Yes	<0.001	0.732	0.93	-0.198	0.0248	7.95	18	<0.001	6.41
ATTCCCAAATGTTATGTTTAAAAC	ACX60_RS14040_20	Yes	0.024	0.995	1.02	-0.0261	0.0105	2.47	18	0.018	1.74
ATTCCTAAATGTCATCTTCAAAAC	ACX60_RS14040_21	No	0.514	1.03	1.02	0.00732	0.011	0.666	18	0.278	0.556
ATTCCTAAATGTTAGATTTAAAAC	ACX60_RS14040_22	Yes	0.014	1.01	1.04	-0.0245	0.00897	2.73	18	0.011	1.97
ATTCGTAAATATTATCTTTAAAAC	ACX60_RS14040_23	No	0.132	0.982	1	-0.021	0.0133	1.58	18	0.089	1.05
ATTCCTAAATGTTATCTTTACAAC	ACX60_RS14040_3	Yes	<0.001	0.878	0.985	-0.107	0.0134	7.97	18	<0.001	6.42
ATTCCTAAATGTTATCTTTAACAC	ACX60_RS14040_4	Yes	<0.001	0.847	0.971	-0.124	0.0212	5.85	18	<0.001	4.77
ATTCCTAAATGTTATCTTTAAAGC	ACX60_RS14040_5	Yes	<0.001	0.901	0.961	-0.0604	0.0134	4.51	18	<0.001	3.59
ATTCCTAAATGTAATCTTTAAAAC	ACX60_RS14040_6	Yes	<0.001	0.789	0.979	-0.19	0.0201	9.46	18	<0.001	7.4
ATTCCTAAATGTTGTCTTTAAAAC	ACX60_RS14040_7	Yes	<0.001	0.708	0.929	-0.221	0.0245	9.01	18	<0.001	7.12
ATTCCTAAATGTTTTCTTTAAAAC	ACX60_RS14040_8	Yes	<0.001	0.951	1.04	-0.0878	0.02	4.4	18	<0.001	3.48
ATTCCTAAATGTTATTTTTAAAAC	ACX60_RS14040_9	Yes	<0.001	0.812	1	-0.189	0.0271	6.95	18	<0.001	5.66
TATTATTTCAATACACTATATGAC	ACX60_RS14040_shuffle_0	No	0.12	1.03	1.01	0.0206	0.0126	1.63	18	0.082	1.09
TGACATTAATCTATTTCCTATAAA	ACX60_RS14040_shuffle_1	No	0.115	1.05	1.03	0.0187	0.0113	1.65	18	0.079	1.1
CTTACGTAACTATATTAATATCAT	ACX60_RS14040_shuffle_2	No	0.284	1.04	1.03	0.0122	0.011	1.1	18	0.172	0.763
TCCCTAATATTATTACTATAGTAA	ACX60_RS14040_shuffle_3	No	0.505	0.992	0.98	0.0121	0.0178	0.68	18	0.274	0.563
CTTTACAATATTCTATCTTAAGAA	ACX60_RS14040_shuffle_4	No	0.726	0.993	0.997	-0.00426	0.0119	0.357	18	0.357	0.448
ATACACCTAATAATATGACACTTC	ACX60_RS14045_0	Yes	<0.001	0.639	0.903	-0.264	0.0592	4.47	18	<0.001	3.55
ATACACCTAATAATATGACACCTC	ACX60_RS14045_1	Yes	<0.001	0.473	0.925	-0.453	0.0518	8.73	18	<0.001	6.94
ATACACCTAATAATACGACACTTC	ACX60_RS14045_10	Yes	<0.001	0.62	0.891	-0.271	0.0522	5.18	18	<0.001	4.19
ATACACGTAATAATATGACACTTC	ACX60_RS14045_11	Yes	<0.001	0.519	0.976	-0.456	0.0368	12.4	18	<0.001	8.98
ATACACCTAACAATATGACACTTC	ACX60_RS14045_12	Yes	0.006	0.538	0.772	-0.233	0.0755	3.09	18	0.005	2.28
ATACATCTAATAATATGACACTTC	ACX60_RS14045_13	Yes	<0.001	0.557	0.983	-0.426	0.0241	17.7	18	<0.001	10.9
ATACACCTAATAATATGCGACTTC	ACX60_RS14045_14	No	0.162	1.01	1.03	-0.0193	0.0133	1.46	18	0.106	0.976
ATACACCTAATAATATAAAACTTC	ACX60_RS14045_15	No	0.972	0.965	0.966	-0.00139	0.0396	0.035	18	0.433	0.363
TTACCCCTAATAATATGACACTTC	ACX60_RS14045_16	Yes	0.003	0.632	0.89	-0.258	0.0755	3.41	18	0.003	2.58
ATACAGCTAATAATAAGACACTTC	ACX60_RS14045_17	No	0.15	1.05	1.06	-0.0125	0.00831	1.51	18	0.099	1.01
ATAGTCCTAATAATATGACACTTC	ACX60_RS14045_18	Yes	<0.001	0.527	0.939	-0.413	0.0209	19.8	18	<0.001	11.5
ATACACCTGATAAAATGACACTTC	ACX60_RS14045_19	Yes	<0.001	0.53	0.957	-0.427	0.0467	9.14	18	<0.001	7.2
ATACACCTAATAATATGCCACTTC	ACX60_RS14045_2	Yes	<0.001	0.588	1.01	-0.425	0.0478	8.9	18	<0.001	7.04
TTACACCCAATAATATGACACTTC	ACX60_RS14045_20	Yes	<0.001	0.526	0.946	-0.42	0.0374	11.2	18	<0.001	8.41
ACACACCTAGTAATATGACACTTC	ACX60_RS14045_21	Yes	<0.001	0.525	0.992	-0.466	0.0487	9.58	18	<0.001	7.47
TTACACCTAATGATATGACACTTC	ACX60_RS14045_22	Yes	<0.001	0.498	0.885	-0.387	0.0521	7.43	18	<0.001	6.02
ATACACCTAATTCTATGACACTTC	ACX60_RS14045_23	Yes	<0.001	0.475	0.942	-0.466	0.0368	12.7	18	<0.001	9.1
ATACACCTAATAATATGACATTTC	ACX60_RS14045_3	Yes	<0.001	0.622	1.1	-0.474	0.0511	9.27	18	<0.001	7.28
ATACACCTAATAATATGTCACTTC	ACX60_RS14045_4	Yes	<0.001	0.583	1.06	-0.478	0.0446	10.7	18	<0.001	8.13
ATACACCTAATAATATGATACTTC	ACX60_RS14045_5	Yes	<0.001	0.718	0.993	-0.275	0.0392	7	18	<0.001	5.7
ATACACCTAATAGTATGACACTTC	ACX60_RS14045_6	Yes	<0.001	0.595	0.953	-0.357	0.0542	6.59	18	<0.001	5.38
ATACACCTAATAATGTGACACTTC	ACX60_RS14045_7	Yes	<0.001	0.524	0.819	-0.295	0.0502	5.88	18	<0.001	4.79
ATACACCTAATATTATGACACTTC	ACX60_RS14045_8	Yes	0.001	0.545	0.8	-0.255	0.0669	3.82	18	0.001	2.95
ATACACCTAATAATCTGACACTTC	ACX60_RS14045_9	Yes	<0.001	0.583	0.925	-0.342	0.0363	9.42	18	<0.001	7.37
CACAATTTATTCTCAAACAGACTA	ACX60_RS14045_shuffle_0	No	0.701	1.01	1.01	0.0077	0.0197	0.39	18	0.348	0.458
CCTTAATCTAATTACCCAGAAATA	ACX60_RS14045_shuffle_1	Yes	0.012	0.991	1.05	-0.0633	0.0226	2.8	18	0.01	2.02
ACTCTTCTACACAAGAATACTATA	ACX60_RS14045_shuffle_2	No	0.165	0.944	0.985	-0.0412	0.0285	1.45	18	0.108	0.968
CATAGACATAAACCATCTTAATTC	ACX60_RS14045_shuffle_3	No	0.13	0.997	1.02	-0.0276	0.0174	1.58	18	0.088	1.05
TAACAAACACTACTTTAACCATTG	ACX60_RS14045_shuffle_4	No	0.41	0.9	0.933	-0.0333	0.0395	0.843	18	0.232	0.634
ATCAACTGATTCGTTGTTGCCATA	ACX60_RS14050_0	Yes	<0.001	0.705	1.03	-0.323	0.0336	9.6	18	<0.001	7.48
ATCAACTGATTCGTTGTTGCCTTA	ACX60_RS14050_1	Yes	<0.001	0.762	0.904	-0.142	0.035	4.05	18	<0.001	3.16
ATCAACTGATTCGTGGTTGCCATA	ACX60_RS14050_10	Yes	<0.001	0.834	1.02	-0.184	0.0383	4.8	18	<0.001	3.85
ATCAACTGATGCGTTGTTGCCATA	ACX60_RS14050_11	Yes	<0.001	0.741	1	-0.262	0.0332	7.89	18	<0.001	6.36
ATCAACTCATTCGTTGTTGCCATA	ACX60_RS14050_12	Yes	<0.001	0.877	0.983	-0.106	0.0219	4.84	18	<0.001	3.89
ATCAACCGATTCGTTGTTGCCATA	ACX60_RS14050_13	Yes	<0.001	0.528	0.945	-0.416	0.0302	13.8	18	<0.001	9.59
ATGAAGTGATTCGTTGTTGCCATA	ACX60_RS14050_14	Yes	<0.001	0.608	0.965	-0.358	0.0284	12.6	18	<0.001	9.07
AACAACTGATTCATTGTTGCCATA	ACX60_RS14050_15	Yes	<0.001	0.807	0.971	-0.164	0.0332	4.95	18	<0.001	3.98
AACAACTGATTCGTTGTCGCCATA	ACX60_RS14050_16	Yes	<0.001	0.645	0.946	-0.301	0.0319	9.44	18	<0.001	7.38
ATCACCTGGTTCGTTGTTGCCATA	ACX60_RS14050_17	Yes	<0.001	0.581	0.968	-0.387	0.0266	14.6	18	<0.001	9.89
ATCTACTGATACGTTGTTGCCATA	ACX60_RS14050_18	Yes	<0.001	0.738	1.01	-0.276	0.0285	9.66	18	<0.001	7.52
ATCAACTGAGTAGTTGTTGCCATA	ACX60_RS14050_19	Yes	0.056	0.975	1.01	-0.0317	0.0155	2.04	18	0.04	1.39
ATCAACTGATTCGTTGTTGCCATT	ACX60_RS14050_2	Yes	0.015	0.888	0.944	-0.0558	0.0207	2.7	18	0.012	1.94
ATCAACTGTTTCGTTGTCGCCATA	ACX60_RS14050_20	Yes	<0.001	0.943	0.99	-0.0474	0.00837	5.66	18	<0.001	4.61
ATCAACTGATTCTTTGTAGCCATA	ACX60_RS14050_21	No	0.483	1.04	1.06	-0.0202	0.0282	0.716	18	0.264	0.578
ATCAACTGATTTGTTGGTGCCATA	ACX60_RS14050_22	Yes	<0.001	0.912	0.993	-0.0808	0.0146	5.54	18	<0.001	4.5
ATCAACTCATTAGTTGTTGCCATA	ACX60_RS14050_23	Yes	0.014	1.01	1.05	-0.0367	0.0135	2.71	18	0.011	1.95
ATCAACTGATTCGTTGTTGCAATA	ACX60_RS14050_3	Yes	<0.001	0.714	1.05	-0.333	0.0384	8.67	18	<0.001	6.89
ATCAACTGATTCGTTGTTGCCATC	ACX60_RS14050_4	Yes	0.002	0.902	0.962	-0.0593	0.0159	3.72	18	0.001	2.86
ATCAACTGATTCGTTGTCGCCATA	ACX60_RS14050_5	Yes	<0.001	0.718	0.959	-0.241	0.0326	7.38	18	<0.001	5.99
ATCAACTGATTCGATGTTGCCATA	ACX60_RS14050_6	Yes	<0.001	0.909	1.03	-0.119	0.0194	6.12	18	<0.001	4.99
ATCAACTGATTCGTTGATGCCATA	ACX60_RS14050_7	Yes	<0.001	0.532	0.844	-0.312	0.0328	9.53	18	<0.001	7.44
ATCAACTGATTCGGTGTTGCCATA	ACX60_RS14050_8	Yes	<0.001	0.858	0.96	-0.102	0.0178	5.74	18	<0.001	4.68
ATCAACTGATTCGCTGTTGCCATA	ACX60_RS14050_9	Yes	<0.001	0.86	0.97	-0.11	0.0266	4.13	18	<0.001	3.24
CATTACTTTTATAGGTACCGTCAG	ACX60_RS14050_shuffle_0	Yes	0.048	1.07	1.02	0.048	0.0226	2.12	18	0.035	1.46
TCATGACTATAGCTTAGTCCGTTA	ACX60_RS14050_shuffle_1	No	0.508	1.03	1.04	-0.0102	0.0151	0.675	18	0.275	0.56
TTCGTGTCGTATATATCCTGACAA	ACX60_RS14050_shuffle_2	No	0.133	1.01	1.03	-0.0145	0.0092	1.57	18	0.09	1.05
ACTATAGTCCTACTTTTTGAAGGC	ACX60_RS14050_shuffle_3	No	0.95	1.02	1.02	0.00112	0.0175	0.0637	18	0.427	0.369
TTCTGATCTAATAGGATTCTACCG	ACX60_RS14050_shuffle_4	No	0.647	0.858	0.831	0.0271	0.0582	0.466	18	0.329	0.482
GTGATTACAACACGTTTCATCTAC	ACX60_RS14060_0	Yes	<0.001	0.843	0.977	-0.134	0.0141	9.47	18	<0.001	7.41
GTGATTACAACACGTTTCAACTAC	ACX60_RS14060_1	Yes	<0.001	0.93	0.988	-0.0583	0.0117	4.97	18	<0.001	4
GTGATTACAACACGTATCATCTAC	ACX60_RS14060_10	Yes	<0.001	0.897	0.982	-0.0852	0.0167	5.09	18	<0.001	4.11
GTGATTTCAACACGTTTCATCTAC	ACX60_RS14060_11	Yes	<0.001	0.848	0.985	-0.137	0.0109	12.6	18	<0.001	9.08
GTGATTAGAACACGTTTCATCTAC	ACX60_RS14060_12	Yes	<0.001	0.838	0.974	-0.136	0.0172	7.92	18	<0.001	6.38
GTGATTACAACGCGTTTCATCTAC	ACX60_RS14060_13	Yes	<0.001	0.841	0.988	-0.147	0.0113	13	18	<0.001	9.26
GTGGCTACAACACGTTTCATCTAC	ACX60_RS14060_14	Yes	<0.001	0.854	0.978	-0.123	0.0146	8.43	18	<0.001	6.74
GTGGTTACAACCCGTTTCATCTAC	ACX60_RS14060_15	Yes	0.002	0.944	0.99	-0.0468	0.0127	3.68	18	0.002	2.82
GAGATTACAACACCTTTCATCTAC	ACX60_RS14060_16	Yes	<0.001	0.933	1	-0.068	0.00993	6.85	18	<0.001	5.58
GTGATTATATCACGTTTCATCTAC	ACX60_RS14060_17	Yes	<0.001	0.898	0.967	-0.069	0.0145	4.75	18	<0.001	3.8
GTGATTACAACTAGTTTCATCTAC	ACX60_RS14060_18	Yes	<0.001	0.874	1.01	-0.138	0.0119	11.6	18	<0.001	8.58
GAGATTACCACACGTTTCATCTAC	ACX60_RS14060_19	Yes	<0.001	0.841	0.995	-0.154	0.0145	10.6	18	<0.001	8.06
GTGATTACAACACGTTTCATGTAC	ACX60_RS14060_2	Yes	<0.001	0.878	0.99	-0.112	0.00858	13	18	<0.001	9.27
GTGGTTACAACACGTTTGATCTAC	ACX60_RS14060_20	Yes	0.016	0.954	0.985	-0.0305	0.0114	2.67	18	0.012	1.91
GGGATTACAACACGTGTCATCTAC	ACX60_RS14060_21	Yes	<0.001	0.866	0.997	-0.131	0.0095	13.7	18	<0.001	9.57
GTGACTAGAACACGTTTCATCTAC	ACX60_RS14060_22	Yes	<0.001	0.868	0.996	-0.128	0.0119	10.7	18	<0.001	8.13
GAGATTACAACATGTTTCATCTAC	ACX60_RS14060_23	Yes	<0.001	0.88	0.984	-0.104	0.013	8	18	<0.001	6.44
GTGATTACAACACGTTTCCTCTAC	ACX60_RS14060_3	Yes	0.003	0.961	0.994	-0.0329	0.00943	3.49	18	0.002	2.64
GTGATTACAACACGTTTCATATAC	ACX60_RS14060_4	Yes	<0.001	0.919	1	-0.0811	0.0107	7.55	18	<0.001	6.11
GTGATTACAACACGTTTCATCTAA	ACX60_RS14060_5	Yes	<0.001	0.971	1.01	-0.0399	0.00968	4.13	18	<0.001	3.23
GTGATTACAACACGATTCATCTAC	ACX60_RS14060_6	Yes	<0.001	0.849	0.951	-0.103	0.0136	7.53	18	<0.001	6.1
GTGATTACAACACGCTTCATCTAC	ACX60_RS14060_7	Yes	<0.001	0.89	1.01	-0.121	0.00984	12.3	18	<0.001	8.92
GTGATTACAACACGTGTCATCTAC	ACX60_RS14060_8	Yes	<0.001	0.889	0.998	-0.109	0.00704	15.5	18	<0.001	10.2
GTGATTACAACACGTCTCATCTAC	ACX60_RS14060_9	Yes	<0.001	0.855	0.989	-0.133	0.00993	13.4	18	<0.001	9.45
CATCTATTTTCTTAGACGCAACAG	ACX60_RS14060_shuffle_0	Yes	<0.001	1.05	0.984	0.068	0.015	4.52	18	<0.001	3.59
ATGAATCAACCCTACTGTATTCTG	ACX60_RS14060_shuffle_1	No	0.169	0.976	0.997	-0.0212	0.0148	1.43	18	0.11	0.96
ACTTCTTAAACTTTTGGAGCCAAC	ACX60_RS14060_shuffle_2	No	0.444	1.03	1.06	-0.0267	0.0341	0.783	18	0.247	0.607
TCAACTTAGTGTATTAATCCCCGA	ACX60_RS14060_shuffle_3	No	0.22	1.01	1.03	-0.0246	0.0193	1.27	18	0.138	0.859
ACATACTTATAGCCGTCACGTTAT	ACX60_RS14060_shuffle_4	No	0.169	0.977	0.998	-0.0205	0.0143	1.43	18	0.11	0.96
GGTGCATCCATCGATAATCCTACG	ACX60_RS14065_0	No	0.304	0.97	0.983	-0.013	0.0123	1.06	18	0.182	0.74
GGTGCATCCATCGATAAGCCTACG	ACX60_RS14065_1	No	0.904	1.01	1.01	-0.00149	0.0122	0.122	18	0.413	0.384
GGTGCATCCATCGATACTCCTACG	ACX60_RS14065_10	No	0.451	1.01	1.02	-0.00829	0.0108	0.771	18	0.25	0.601
GGTGCATCCAACGATAATCCTACG	ACX60_RS14065_11	Yes	0.012	0.954	0.982	-0.0278	0.01	2.78	18	0.01	2
GGTGCATGCATCGATAATCCTACG	ACX60_RS14065_12	No	0.329	0.993	1	-0.00942	0.00939	1	18	0.194	0.711
GGTGCATCCATTGATAATCCTACG	ACX60_RS14065_13	No	0.746	0.981	0.985	-0.00348	0.0106	0.329	18	0.364	0.439
GGTGCAGGCATCGATAATCCTACG	ACX60_RS14065_14	No	0.655	0.972	0.967	0.00463	0.0102	0.454	18	0.332	0.479
GGTGCAACCATCGATAATTCTACG	ACX60_RS14065_15	No	0.89	1.03	1.03	0.0011	0.00778	0.141	18	0.409	0.388
GGTGCTTCAATCGATAATCCTACG	ACX60_RS14065_16	No	0.22	0.987	0.997	-0.00991	0.0078	1.27	18	0.138	0.859
GGCGAATCCATCGATAATCCTACG	ACX60_RS14065_17	No	0.634	1.02	1.03	-0.00397	0.00819	0.485	18	0.325	0.489
GGTGCGTCCATCGATATTCCTACG	ACX60_RS14065_18	No	0.927	1.02	1.02	-0.000551	0.00593	0.0929	18	0.42	0.377
GGTGCATCCCTCGATAATACTACG	ACX60_RS14065_19	No	0.482	0.986	0.977	0.00843	0.0117	0.719	18	0.263	0.579
GGTGCATCCATCGATAAACCTACG	ACX60_RS14065_2	No	0.183	1.01	1.01	0.00885	0.0064	1.38	18	0.118	0.928
CGTGCAACCATCGATAATCCTACG	ACX60_RS14065_20	No	0.587	1	0.996	0.00446	0.00806	0.554	18	0.307	0.513
GGTTCATCCATCGATAATACTACG	ACX60_RS14065_21	No	0.803	1.03	1.03	-0.00294	0.0116	0.253	18	0.383	0.417
GGTGCAGCGATCGATAATCCTACG	ACX60_RS14065_22	No	0.98	0.988	0.988	0.000262	0.0104	0.0251	18	0.436	0.361
GTTCCATCCATCGATAATCCTACG	ACX60_RS14065_23	No	0.989	0.992	0.992	-0.000103	0.00727	0.0142	18	0.438	0.359
GGTGCATCCATCGATAATCCCACG	ACX60_RS14065_3	No	0.49	1	0.995	0.00551	0.00782	0.705	18	0.267	0.573
GGTGCATCCATCGATAATCCTGCG	ACX60_RS14065_4	No	0.667	0.976	0.973	0.0033	0.00755	0.437	18	0.336	0.474
GGTGCATCCATCGATAATCCAACG	ACX60_RS14065_5	No	0.837	1	0.999	0.00175	0.00841	0.208	18	0.394	0.405
GGTGCATCCATCGAAAATCCTACG	ACX60_RS14065_6	No	0.116	1.02	1.03	-0.0135	0.00817	1.65	18	0.08	1.1
GGTGCATCCATCGCTAATCCTACG	ACX60_RS14065_7	No	0.272	1.02	1.03	-0.00959	0.00845	1.13	18	0.166	0.78
GGTGCATCCATCCATAATCCTACG	ACX60_RS14065_8	No	0.937	0.997	0.996	0.000775	0.00974	0.0796	18	0.423	0.373
GGTGCATCCATCGATAGTCCTACG	ACX60_RS14065_9	No	0.331	0.997	1.01	-0.0138	0.0138	0.999	18	0.195	0.709
TCCCAGTATAACGGGATCCGACTT	ACX60_RS14065_shuffle_0	Yes	<0.001	0.884	1.07	-0.183	0.0211	8.67	18	<0.001	6.89
TCACATCCCGTGGACGGTATCTAA	ACX60_RS14065_shuffle_1	Yes	<0.001	0.812	0.927	-0.115	0.0217	5.29	18	<0.001	4.28
GTTTCCCCGAATTATCGAAGAGCC	ACX60_RS14065_shuffle_2	Yes	0.013	1	1.02	-0.0167	0.00607	2.76	18	0.01	1.99
CTCTTGGGATCCTCGTGAACCAAA	ACX60_RS14065_shuffle_3	No	0.204	1.04	1.06	-0.0198	0.015	1.32	18	0.13	0.887
GCCTACTCGCTCTCGAATGATGAA	ACX60_RS14065_shuffle_4	No	0.109	1	1.01	-0.00896	0.00531	1.69	18	0.075	1.13
CAATATGCGGAGAAAACTGAGCAA	ACX60_RS14080_0	Yes	<0.001	0.736	0.907	-0.17	0.0255	6.68	18	<0.001	5.45
CAATATGCGGAGAAAACGGAGCAA	ACX60_RS14080_1	Yes	<0.001	0.889	0.972	-0.0833	0.0108	7.73	18	<0.001	6.24
CAATATGCGGAGCAAACTGAGCAA	ACX60_RS14080_10	Yes	<0.001	0.805	0.938	-0.133	0.00799	16.7	18	<0.001	10.6
CAATATGAGGAGAAAACTGAGCAA	ACX60_RS14080_11	Yes	<0.001	0.737	0.907	-0.17	0.0147	11.6	18	<0.001	8.58
CAATATGCGGCGAAAACTGAGCAA	ACX60_RS14080_12	Yes	<0.001	0.81	0.934	-0.124	0.0119	10.4	18	<0.001	7.97
CAATATGCGGTGAAAACTGAGCAA	ACX60_RS14080_13	Yes	<0.001	0.791	0.949	-0.158	0.0279	5.66	18	<0.001	4.61
CAATTTGCAGAGAAAACTGAGCAA	ACX60_RS14080_14	Yes	<0.001	0.77	0.91	-0.14	0.0177	7.91	18	<0.001	6.38
CTATACGCGGAGAAAACTGAGCAA	ACX60_RS14080_15	Yes	<0.001	0.736	0.918	-0.183	0.0285	6.41	18	<0.001	5.23
CTTTATGCGGAGAAAACTGAGCAA	ACX60_RS14080_16	Yes	<0.001	0.724	0.899	-0.175	0.035	5	18	<0.001	4.02
CAATTTGCGGAGTAAACTGAGCAA	ACX60_RS14080_17	Yes	<0.001	0.81	0.95	-0.14	0.0161	8.71	18	<0.001	6.92
CAATATCCGGAGATAACTGAGCAA	ACX60_RS14080_18	Yes	<0.001	0.865	0.918	-0.0526	0.0112	4.68	18	<0.001	3.74
CACTATGCGGAGGAAACTGAGCAA	ACX60_RS14080_19	Yes	<0.001	0.728	0.907	-0.178	0.0165	10.8	18	<0.001	8.16
CAATATGCGGAGAAAACTGATCAA	ACX60_RS14080_2	Yes	<0.001	0.895	0.987	-0.0923	0.0108	8.57	18	<0.001	6.83
CAATATGCGGACACAACTGAGCAA	ACX60_RS14080_20	Yes	<0.001	0.884	0.979	-0.0953	0.00775	12.3	18	<0.001	8.93
CAATATCCGGAGAAAATTGAGCAA	ACX60_RS14080_21	Yes	<0.001	0.841	0.918	-0.077	0.0196	3.93	18	<0.001	3.05
CCATATCCGGAGAAAACTGAGCAA	ACX60_RS14080_22	Yes	<0.001	0.74	0.889	-0.149	0.0188	7.94	18	<0.001	6.39
CAATATGCGTAGAAAACGGAGCAA	ACX60_RS14080_23	Yes	<0.001	0.965	1.02	-0.0521	0.00951	5.48	18	<0.001	4.45
CAATATGCGGAGAAAACTGAGCGA	ACX60_RS14080_3	Yes	<0.001	0.891	0.97	-0.0789	0.0106	7.46	18	<0.001	6.05
CAATATGCGGAGAAAACTGAGCAG	ACX60_RS14080_4	No	0.608	0.98	0.985	-0.00525	0.0101	0.522	18	0.314	0.502
CAATATGCGGAGAAAACTGAGCAC	ACX60_RS14080_5	Yes	<0.001	0.964	1.01	-0.0447	0.00917	4.88	18	<0.001	3.92
CAATATGCGGAGATAACTGAGCAA	ACX60_RS14080_6	Yes	<0.001	0.736	0.891	-0.155	0.0309	5.02	18	<0.001	4.05
CAATATGCGGAGAAAGCTGAGCAA	ACX60_RS14080_7	Yes	<0.001	0.74	0.919	-0.178	0.0203	8.8	18	<0.001	6.99
CAATATGCGGAGAAAAGTGAGCAA	ACX60_RS14080_8	Yes	<0.001	0.723	0.882	-0.158	0.0176	9.02	18	<0.001	7.12
CAATATGCGGAGAAGACTGAGCAA	ACX60_RS14080_9	Yes	<0.001	0.689	0.855	-0.166	0.0369	4.51	18	<0.001	3.59
CATGGAAGCAACGAAATTGAAGCA	ACX60_RS14080_shuffle_0	No	0.788	1	1	0.00223	0.00817	0.273	18	0.378	0.422
AAGTGAAAAGACCGCGAACATTAG	ACX60_RS14080_shuffle_1	No	0.553	1.04	1.04	0.00632	0.0105	0.604	18	0.294	0.532
TACAGAGAGGAACAAAGTACGACT	ACX60_RS14080_shuffle_2	No	0.96	0.998	0.998	0.000497	0.00967	0.0514	18	0.43	0.367
GAACAAGAGAGACGGATAACACTT	ACX60_RS14080_shuffle_3	No	0.584	1.01	1	0.00456	0.00816	0.558	18	0.306	0.515
CGATCATGAATAAGGGCACAAGAA	ACX60_RS14080_shuffle_4	No	0.476	1	0.997	0.00378	0.00518	0.729	18	0.261	0.583
CGCACAATACAATTAGAGTACTAG	ACX60_RS14145_0	Yes	<0.001	0.751	1.03	-0.277	0.0345	8.02	18	<0.001	6.45
CGCACAATACAATTAGAGTGCTAG	ACX60_RS14145_1	Yes	<0.001	0.853	1.02	-0.17	0.0219	7.77	18	<0.001	6.28
CGCACAATACAAATAGAGTACTAG	ACX60_RS14145_10	Yes	<0.001	0.831	1.03	-0.2	0.0118	17	18	<0.001	10.7
CGCACAGTACAATTAGAGTACTAG	ACX60_RS14145_11	Yes	<0.001	0.764	1.03	-0.269	0.0144	18.8	18	<0.001	11.2
CGCACGATACAATTAGAGTACTAG	ACX60_RS14145_12	Yes	<0.001	0.757	0.975	-0.217	0.0122	17.8	18	<0.001	11
CGCACAATACATTTAGAGTACTAG	ACX60_RS14145_13	Yes	<0.001	0.816	1.03	-0.211	0.0221	9.54	18	<0.001	7.44
CGCACAATACAATACGAGTACTAG	ACX60_RS14145_14	Yes	<0.001	0.868	0.999	-0.131	0.0186	7.04	18	<0.001	5.73
CGCACAATACATTTATAGTACTAG	ACX60_RS14145_15	Yes	<0.001	0.876	0.995	-0.119	0.0198	6.01	18	<0.001	4.9
TGGACAATACAATTAGAGTACTAG	ACX60_RS14145_16	Yes	<0.001	0.79	1.01	-0.219	0.0172	12.7	18	<0.001	9.12
CGCACGATACATTTAGAGTACTAG	ACX60_RS14145_17	Yes	<0.001	0.833	0.972	-0.139	0.0147	9.49	18	<0.001	7.41
CTGACAATACAATTAGAGTACTAG	ACX60_RS14145_18	Yes	<0.001	0.755	0.999	-0.244	0.0199	12.3	18	<0.001	8.93
CGTACAATACAATTAGAGAACTAG	ACX60_RS14145_19	Yes	<0.001	0.781	1	-0.218	0.0431	5.07	18	<0.001	4.09
CGCACAATACAATTAGAGTACTTG	ACX60_RS14145_2	Yes	<0.001	0.83	1.02	-0.189	0.0171	11.1	18	<0.001	8.32
CGCACTATACAAGTAGAGTACTAG	ACX60_RS14145_20	Yes	<0.001	0.843	1.01	-0.164	0.0171	9.54	18	<0.001	7.44
CGCACAATAAAATTAGATTACTAG	ACX60_RS14145_21	No	0.136	1.01	1.05	-0.0402	0.0258	1.56	18	0.092	1.04
CGCACAATACAACTAGACTACTAG	ACX60_RS14145_22	Yes	0.033	1	1.03	-0.0297	0.0129	2.31	18	0.025	1.61
CCCACAATACACTTAGAGTACTAG	ACX60_RS14145_23	Yes	<0.001	0.837	1.01	-0.169	0.0137	12.4	18	<0.001	8.96
CGCACAATACAATTAGAGTATTAG	ACX60_RS14145_3	Yes	<0.001	0.809	1.02	-0.208	0.0204	10.2	18	<0.001	7.84
CGCACAATACAATTAGAGTACAAG	ACX60_RS14145_4	Yes	<0.001	0.797	1	-0.206	0.0163	12.6	18	<0.001	9.09
CGCACAATACAATTAGAGTACTCG	ACX60_RS14145_5	Yes	<0.001	0.882	1.04	-0.16	0.0112	14.3	18	<0.001	9.8
CGCACAATACAATTGGAGTACTAG	ACX60_RS14145_6	Yes	<0.001	0.78	0.972	-0.192	0.0157	12.2	18	<0.001	8.9
CGCACAATACAATTTGAGTACTAG	ACX60_RS14145_7	Yes	<0.001	0.868	1.04	-0.176	0.0201	8.75	18	<0.001	6.95
CGCACAATACAATCAGAGTACTAG	ACX60_RS14145_8	Yes	<0.001	0.857	1.02	-0.16	0.00804	19.9	18	<0.001	11.5
CGCACAATACAATTAGCGTACTAG	ACX60_RS14145_9	Yes	<0.001	0.828	0.999	-0.171	0.0172	9.97	18	<0.001	7.7
GAAAATATTGACCGGAAAATCCCT	ACX60_RS14145_shuffle_0	No	0.266	1.02	1.03	-0.00943	0.00821	1.15	18	0.163	0.787
ACATCTAAGTATAGGGCAACCATA	ACX60_RS14145_shuffle_1	No	0.165	0.999	1.02	-0.0216	0.0149	1.45	18	0.107	0.969
TGTTAAAAACACCAGTGACCTAAG	ACX60_RS14145_shuffle_2	No	0.994	1	1	7.61e-05	0.01	0.00759	18	0.439	0.357
TTTGATACGACGACAAAAGCCAAT	ACX60_RS14145_shuffle_3	No	0.553	0.992	0.986	0.00545	0.00901	0.605	18	0.294	0.532
GTATAGACCATATACAGACAATGC	ACX60_RS14145_shuffle_4	No	0.502	1.02	1.01	0.00798	0.0116	0.686	18	0.272	0.565
ACATAAAAACTCCTCTGTTATGTT	ACX60_RS14170_0	Yes	<0.001	0.822	0.984	-0.162	0.0235	6.88	18	<0.001	5.61
ACATAAAAACTCCTCTGTTATATT	ACX60_RS14170_1	Yes	<0.001	0.931	1.01	-0.0802	0.0176	4.55	18	<0.001	3.62
ACATAAAAACTCCTGTGTTATGTT	ACX60_RS14170_10	Yes	<0.001	0.825	0.989	-0.164	0.0153	10.7	18	<0.001	8.12
ACATAAAAACTTCTCTGTTATGTT	ACX60_RS14170_11	Yes	<0.001	0.898	1.01	-0.116	0.0107	10.8	18	<0.001	8.18
ACATAAAAGCTCCTCTGTTATGTT	ACX60_RS14170_12	Yes	<0.001	0.867	1.04	-0.174	0.0196	8.85	18	<0.001	7.01
ACATACAAACTCCTCTGTTATGTT	ACX60_RS14170_13	Yes	<0.001	0.84	0.996	-0.156	0.0159	9.79	18	<0.001	7.6
GCATAAAAACTCCACTGTTATGTT	ACX60_RS14170_14	Yes	<0.001	0.818	0.957	-0.139	0.0139	10	18	<0.001	7.74
AAATAAAAACTTCTCTGTTATGTT	ACX60_RS14170_15	Yes	<0.001	0.861	1.02	-0.163	0.0122	13.4	18	<0.001	9.44
ACATAAAAAATCCACTGTTATGTT	ACX60_RS14170_16	No	0.975	1.02	1.02	-0.000571	0.0179	0.0319	18	0.434	0.362
ACATAAAAACTCCTCTCGTATGTT	ACX60_RS14170_17	No	0.241	0.992	1.01	-0.0208	0.0172	1.21	18	0.15	0.823
CCATAAAAACTCATCTGTTATGTT	ACX60_RS14170_18	Yes	<0.001	0.851	0.971	-0.121	0.0158	7.62	18	<0.001	6.16
ACAGAAAAACCCCTCTGTTATGTT	ACX60_RS14170_19	Yes	<0.001	0.816	0.979	-0.164	0.0108	15.1	18	<0.001	10.1
ACATAAAAACTCCTCTGTTATGTC	ACX60_RS14170_2	Yes	0.015	0.981	1.01	-0.0339	0.0126	2.69	18	0.012	1.93
ACATAAAAACTCTTCTATTATGTT	ACX60_RS14170_20	No	0.968	0.992	0.992	-0.000958	0.0239	0.0401	18	0.432	0.364
ACATCAAAACACCTCTGTTATGTT	ACX60_RS14170_21	Yes	<0.001	0.884	1.02	-0.131	0.0213	6.17	18	<0.001	5.04
ACATAAGAACTCCTCTGTCATGTT	ACX60_RS14170_22	Yes	0.022	0.978	1	-0.0256	0.0102	2.51	18	0.017	1.77
ACGTAAAAACTCCCCTGTTATGTT	ACX60_RS14170_23	Yes	<0.001	0.874	1	-0.131	0.0155	8.44	18	<0.001	6.74
ACATAAAAACTCCTCTGTTAAGTT	ACX60_RS14170_3	Yes	0.003	0.821	0.974	-0.153	0.0444	3.45	18	0.002	2.61
ACATAAAAACTCCTCTGTTATGAT	ACX60_RS14170_4	Yes	<0.001	0.854	0.987	-0.133	0.0221	6.02	18	<0.001	4.91
ACATAAAAACTCCTCTGTTATCTT	ACX60_RS14170_5	No	0.074	1	1.03	-0.026	0.0137	1.9	18	0.052	1.28
ACATAAAAACTCCTCTCTTATGTT	ACX60_RS14170_6	No	0.654	1.02	1.03	-0.00579	0.0127	0.456	18	0.332	0.479
ACATAAAAACTCCTTTGTTATGTT	ACX60_RS14170_7	Yes	<0.001	0.821	0.996	-0.175	0.0409	4.27	18	<0.001	3.37
ACATAAAAACTCATCTGTTATGTT	ACX60_RS14170_8	Yes	<0.001	0.94	1.02	-0.083	0.0131	6.32	18	<0.001	5.16
ACATAAAAACTCCTATGTTATGTT	ACX60_RS14170_9	Yes	<0.001	0.934	1.02	-0.0863	0.0154	5.61	18	<0.001	4.57
TGACCTTCTTCAAAACTGTATATA	ACX60_RS14170_shuffle_0	No	0.268	0.985	0.956	0.0291	0.0255	1.14	18	0.165	0.784
TGTTTATGCTCCTAAAACAAACTT	ACX60_RS14170_shuffle_1	No	0.375	1.03	1.01	0.0192	0.0211	0.91	18	0.216	0.665
TATTTCTTCACTTAACAAAGTACG	ACX60_RS14170_shuffle_2	No	0.795	1.01	1.02	-0.00366	0.0138	0.264	18	0.38	0.42
CGTTACTAAATTAGCTATCCAATT	ACX60_RS14170_shuffle_3	No	0.391	1.02	1	0.0132	0.015	0.879	18	0.223	0.651
TACGCTTTTTCAAAATCCAATTGA	ACX60_RS14170_shuffle_4	No	0.224	1.04	1.05	-0.0106	0.00838	1.26	18	0.141	0.852
CCGTGTTTAAACTAATGATGCGAT	ACX60_RS14175_0	Yes	<0.001	0.596	0.993	-0.397	0.0447	8.89	18	<0.001	7.04
CCGTGTTTAAACTAATGATGAGAT	ACX60_RS14175_1	Yes	<0.001	0.536	1.05	-0.513	0.0351	14.6	18	<0.001	9.91
CCGTGTTTAAACTGATGATGCGAT	ACX60_RS14175_10	Yes	<0.001	0.526	0.882	-0.357	0.031	11.5	18	<0.001	8.53
CCGTGGTTAAACTAATGATGCGAT	ACX60_RS14175_11	Yes	<0.001	0.454	0.837	-0.383	0.0255	15	18	<0.001	10.1
CCGTGTTTAAAGTAATGATGCGAT	ACX60_RS14175_12	Yes	<0.001	0.76	1.01	-0.247	0.0275	8.97	18	<0.001	7.09
CCGTGTGTAAACTAATGATGCGAT	ACX60_RS14175_13	Yes	<0.001	0.541	0.876	-0.335	0.0321	10.4	18	<0.001	7.97
CCCTGATTAAACTAATGATGCGAT	ACX60_RS14175_14	Yes	0.01	0.798	0.951	-0.153	0.053	2.9	18	0.008	2.11
CCGTATTTAAACTCATGATGCGAT	ACX60_RS14175_15	No	0.286	1.03	1.05	-0.012	0.0109	1.1	18	0.173	0.761
AAGTGTTTAAACTAATGATGCGAT	ACX60_RS14175_16	Yes	<0.001	0.545	0.872	-0.326	0.036	9.07	18	<0.001	7.15
CCGTGTTTAAACCCATGATGCGAT	ACX60_RS14175_17	No	0.926	1	1	-0.00251	0.0267	0.0941	18	0.42	0.377
CCGAGTTTAAACTCATGATGCGAT	ACX60_RS14175_18	No	0.218	1.03	1.02	0.0147	0.0115	1.28	18	0.137	0.862
CCGTGTGAAAACTAATGATGCGAT	ACX60_RS14175_19	Yes	<0.001	0.567	0.86	-0.293	0.0495	5.92	18	<0.001	4.83
CCGTGTTTAAACTAATGATCCGAT	ACX60_RS14175_2	Yes	<0.001	0.847	1.03	-0.186	0.0208	8.97	18	<0.001	7.09
CCGGGTTTAAATTAATGATGCGAT	ACX60_RS14175_20	Yes	<0.001	1	1.04	-0.0443	0.0104	4.28	18	<0.001	3.37
CCGTGTGTACACTAATGATGCGAT	ACX60_RS14175_21	Yes	<0.001	0.567	0.997	-0.43	0.0407	10.6	18	<0.001	8.04
CCGAGTTTAAACTAAGGATGCGAT	ACX60_RS14175_22	Yes	0.002	0.933	0.976	-0.0431	0.0119	3.63	18	0.002	2.77
CCGTGTTTAGACTAATAATGCGAT	ACX60_RS14175_23	Yes	0.001	0.967	1.01	-0.0469	0.0125	3.75	18	0.001	2.89
CCGTGTTTAAACTAATGATGGGAT	ACX60_RS14175_3	Yes	<0.001	0.421	0.985	-0.564	0.0304	18.5	18	<0.001	11.2
CCGTGTTTAAACTAATGATGCGTT	ACX60_RS14175_4	Yes	<0.001	0.539	1.05	-0.515	0.0248	20.8	18	<0.001	11.8
CCGTGTTTAAACTAATGTTGCGAT	ACX60_RS14175_5	Yes	<0.001	0.74	1.03	-0.289	0.0171	16.9	18	<0.001	10.7
CCGTGTTTAAACTACTGATGCGAT	ACX60_RS14175_6	Yes	<0.001	0.771	1.08	-0.305	0.0198	15.4	18	<0.001	10.2
CCGTGTTTAAACTAATCATGCGAT	ACX60_RS14175_7	No	0.869	1.03	1.03	-0.00189	0.0113	0.167	18	0.403	0.395
CCGTGTTTAAACTAAGGATGCGAT	ACX60_RS14175_8	Yes	<0.001	0.545	1.03	-0.48	0.0343	14	18	<0.001	9.67
CCGTGTTTAAACCAATGATGCGAT	ACX60_RS14175_9	Yes	<0.001	0.701	1.02	-0.324	0.0359	9.02	18	<0.001	7.12
TTATTAACTCGTGAATACGAGCGT	ACX60_RS14175_shuffle_0	No	0.078	0.99	0.948	0.0419	0.0225	1.87	18	0.055	1.26
TCTAAAGGTTATCCGCAGTGATTA	ACX60_RS14175_shuffle_1	No	0.678	0.955	0.967	-0.0116	0.0273	0.423	18	0.34	0.469
TTATTACAGGCAAACGATGTTGTC	ACX60_RS14175_shuffle_2	Yes	0.026	1.01	1.03	-0.0205	0.00845	2.43	18	0.02	1.7
CGATCTTACTTAAAGAATCTGGTG	ACX60_RS14175_shuffle_3	No	0.403	1.03	1.04	-0.00924	0.0108	0.857	18	0.229	0.64
AGCAAATTTGGCATGATTCGTCAT	ACX60_RS14175_shuffle_4	Yes	0.016	0.955	0.99	-0.0344	0.0129	2.66	18	0.012	1.91
TAAATTTATGCTATTGTGCAACAT	ACX60_RS14180_0	Yes	<0.001	0.716	0.972	-0.256	0.0226	11.3	18	<0.001	8.46
TAAATTTATGCTATTGTCCAACAT	ACX60_RS14180_1	Yes	0.037	1.07	1.04	0.028	0.0124	2.25	18	0.028	1.56
TAAATTTATGCTGTTGTGCAACAT	ACX60_RS14180_10	Yes	<0.001	0.739	0.979	-0.241	0.0107	22.6	18	<0.001	12.1
TAAATCTATGCTATTGTGCAACAT	ACX60_RS14180_11	Yes	<0.001	0.735	0.978	-0.243	0.0108	22.6	18	<0.001	12.1
TAAATTAATGCTATTGTGCAACAT	ACX60_RS14180_12	Yes	<0.001	0.713	0.985	-0.272	0.0125	21.7	18	<0.001	12
TAAATTTGTGCTATTGTGCAACAT	ACX60_RS14180_13	Yes	<0.001	0.744	1.01	-0.262	0.0218	12	18	<0.001	8.79
TAAATTTATGTTATTATGCAACAT	ACX60_RS14180_14	No	0.721	1.03	1.02	0.00463	0.0128	0.363	18	0.355	0.45
TCAATTGATGCTATTGTGCAACAT	ACX60_RS14180_15	Yes	<0.001	0.762	1.01	-0.244	0.0147	16.6	18	<0.001	10.6
TAAAATTATGCTATTGTGTAACAT	ACX60_RS14180_16	No	0.161	0.996	0.956	0.0397	0.0272	1.46	18	0.105	0.977
TAAATTTATGCTATAGTTCAACAT	ACX60_RS14180_17	No	0.893	1.06	1.06	0.00166	0.0122	0.136	18	0.41	0.387
TAAATTTTTGCTATTGTGGAACAT	ACX60_RS14180_18	Yes	0.04	1.04	1.01	0.0361	0.0162	2.22	18	0.029	1.53
TAAATCTATGATATTGTGCAACAT	ACX60_RS14180_19	Yes	<0.001	0.903	1.01	-0.109	0.00988	11	18	<0.001	8.28
TAAATTTATGCTATTGTGCAAGAT	ACX60_RS14180_2	Yes	<0.001	0.822	1.04	-0.218	0.0148	14.7	18	<0.001	9.97
TAAATTAACGCTATTGTGCAACAT	ACX60_RS14180_20	Yes	<0.001	0.761	1.01	-0.252	0.0142	17.7	18	<0.001	11
TAAAATTATGCTATTGGGCAACAT	ACX60_RS14180_21	Yes	<0.001	0.941	1.03	-0.0921	0.013	7.09	18	<0.001	5.77
TAAATGTATGATATTGTGCAACAT	ACX60_RS14180_22	Yes	<0.001	0.91	1.02	-0.111	0.0145	7.68	18	<0.001	6.21
TAAATTTATGCTATTGGGGAACAT	ACX60_RS14180_23	No	0.851	0.977	0.975	0.0024	0.0126	0.19	18	0.398	0.4
TAAATTTATGCTATTGTGTAACAT	ACX60_RS14180_3	Yes	<0.001	0.865	0.99	-0.125	0.0133	9.39	18	<0.001	7.36
TAAATTTATGCTATTGTGCATCAT	ACX60_RS14180_4	Yes	<0.001	0.768	0.956	-0.188	0.0262	7.18	18	<0.001	5.83
TAAATTTATGCTATTGTGCGACAT	ACX60_RS14180_5	No	0.078	1.03	1.08	-0.0545	0.0291	1.87	18	0.055	1.26
TAAATTTATGCTATTGGGCAACAT	ACX60_RS14180_6	Yes	<0.001	0.785	1.04	-0.255	0.0139	18.3	18	<0.001	11.1
TAAATTTATGCTATTATGCAACAT	ACX60_RS14180_7	Yes	<0.001	0.905	1.03	-0.128	0.0146	8.73	18	<0.001	6.94
TAAATTTATGCTATAGTGCAACAT	ACX60_RS14180_8	Yes	<0.001	0.914	1.01	-0.0914	0.0184	4.96	18	<0.001	3.99
TAAATTTATGCTATTGCGCAACAT	ACX60_RS14180_9	Yes	<0.001	0.787	1.01	-0.224	0.0196	11.5	18	<0.001	8.52
TCAAGATGATCTATTATTCATAGT	ACX60_RS14180_shuffle_0	No	0.138	1	1.05	-0.0462	0.0297	1.55	18	0.092	1.04
GTAAAACCATATTTTAGTTCTGAT	ACX60_RS14180_shuffle_1	No	0.997	1.01	1.01	-4e-05	0.0113	0.00355	18	0.44	0.357
AAATAATCTCGAATTGGATTCTTT	ACX60_RS14180_shuffle_2	No	0.529	1.01	1	0.00846	0.0132	0.642	18	0.284	0.546
TATATTCAGATTTGCAAATTTCAG	ACX60_RS14180_shuffle_3	Yes	0.028	1.03	0.995	0.038	0.0159	2.4	18	0.021	1.68
ACTTCCTAAAAGATAATTGTTTGT	ACX60_RS14180_shuffle_4	No	0.129	1.01	1.04	-0.0242	0.0152	1.59	18	0.087	1.06
AATTTAACTCTTTTTTGCAGATGT	ACX60_RS14190_0	No	0.201	1.04	1.04	0.00726	0.00547	1.33	18	0.128	0.892
AATTTAACTCTTTTTTGCAGATCT	ACX60_RS14190_1	No	0.307	0.951	0.979	-0.0279	0.0265	1.05	18	0.184	0.736
AATTTAACTCTTTATTGCAGATGT	ACX60_RS14190_10	No	0.412	1.07	1.09	-0.0173	0.0206	0.841	18	0.233	0.633
AATTTAACACTTTTTTGCAGATGT	ACX60_RS14190_11	No	0.488	1.03	1.02	0.00896	0.0127	0.708	18	0.266	0.575
AATTTAAATCTTTTTTGCAGATGT	ACX60_RS14190_12	No	0.683	1.04	1.03	0.00632	0.0152	0.415	18	0.342	0.466
AATTTAACTTTTTTTTGCAGATGT	ACX60_RS14190_13	No	0.312	0.994	1.02	-0.0246	0.0236	1.04	18	0.186	0.73
AGTTTAACTCGTTTTTGCAGATGT	ACX60_RS14190_14	No	0.377	1.04	1.02	0.015	0.0166	0.906	18	0.217	0.663
GACTTAACTCTTTTTTGCAGATGT	ACX60_RS14190_15	No	0.766	1.06	1.05	0.00412	0.0136	0.303	18	0.37	0.431
AACTTACCTCTTTTTTGCAGATGT	ACX60_RS14190_16	No	0.185	0.997	1.02	-0.0228	0.0165	1.38	18	0.119	0.926
AATTTAACTCTTTTTCACAGATGT	ACX60_RS14190_17	No	0.783	1	1	-0.00426	0.0152	0.279	18	0.376	0.424
CATTTAACTCTTTTTTGCTGATGT	ACX60_RS14190_18	Yes	0.015	1.04	1.01	0.0281	0.0104	2.69	18	0.012	1.93
AACTTAACTCTTTGTTGCAGATGT	ACX60_RS14190_19	Yes	0.005	1.06	1.01	0.0435	0.0136	3.19	18	0.004	2.37
AATTTAACTCTTTTTTGCAGAAGT	ACX60_RS14190_2	No	0.94	0.982	0.983	-0.00105	0.0138	0.0761	18	0.424	0.372
AATTTAACGCTGTTTTGCAGATGT	ACX60_RS14190_20	No	0.582	0.992	0.982	0.00988	0.0176	0.561	18	0.305	0.516
AATTTAGCTATTTTTTGCAGATGT	ACX60_RS14190_21	No	0.102	1.03	1.07	-0.0403	0.0234	1.72	18	0.071	1.15
AATTTAATTCTTGTTTGCAGATGT	ACX60_RS14190_22	No	0.847	0.996	1	-0.0039	0.0199	0.196	18	0.396	0.402
ACTTTAACTATTTTTTGCAGATGT	ACX60_RS14190_23	No	0.532	0.997	0.97	0.0262	0.0411	0.637	18	0.286	0.544
AATTTAACTCTTTTTTGAAGATGT	ACX60_RS14190_3	No	0.802	1.01	1.01	0.00462	0.0182	0.255	18	0.382	0.417
AATTTAACTCTTTTTTGCTGATGT	ACX60_RS14190_4	No	0.34	0.983	0.992	-0.00845	0.00862	0.981	18	0.2	0.7
AATTTAACTCTTTTTTGCAGATGG	ACX60_RS14190_5	No	0.667	1	1.01	-0.00356	0.00813	0.438	18	0.336	0.474
AATTTAACTCTTTTTTTCAGATGT	ACX60_RS14190_6	No	0.537	0.966	0.976	-0.01	0.0159	0.629	18	0.287	0.541
AATTTAACTCTTTTTGGCAGATGT	ACX60_RS14190_7	No	0.654	1.03	1.04	-0.00477	0.0104	0.456	18	0.332	0.479
AATTTAACTCTTTTTTACAGATGT	ACX60_RS14190_8	Yes	<0.001	1.04	0.995	0.0422	0.0102	4.14	18	<0.001	3.24
AATTTAACTCTTTGTTGCAGATGT	ACX60_RS14190_9	No	0.089	1.09	1.07	0.0238	0.0132	1.8	18	0.062	1.21
AATAGGATCGTATTCTTACTTTTT	ACX60_RS14190_shuffle_0	Yes	<0.001	0.826	1.03	-0.201	0.0226	8.9	18	<0.001	7.04
GGATTCACATGATTTTTATCTTTA	ACX60_RS14190_shuffle_1	No	0.13	1.01	1.03	-0.0167	0.0105	1.59	18	0.088	1.06
TTTAGATTGTTCATTATTATGACC	ACX60_RS14190_shuffle_2	No	0.467	1.02	1.04	-0.019	0.0257	0.742	18	0.257	0.589
TTATCCTTAGTTTTCGAGTAATAT	ACX60_RS14190_shuffle_3	No	0.456	1.02	1.03	-0.00792	0.0104	0.761	18	0.253	0.597
AGGATAACCTTTGTTTATCATTTT	ACX60_RS14190_shuffle_4	Yes	0.013	0.964	1.01	-0.0506	0.0183	2.77	18	0.01	2
CTCGAATCATAGATTTATATAATA	ACX60_RS14195_0	Yes	<0.001	0.758	0.995	-0.236	0.017	13.9	18	<0.001	9.64
CTCGAATCATAGATTTATATAACA	ACX60_RS14195_1	Yes	<0.001	0.828	1	-0.173	0.0164	10.5	18	<0.001	8.02
CTCGAATCATAGATATATATAATA	ACX60_RS14195_10	Yes	<0.001	0.8	1.03	-0.231	0.042	5.49	18	<0.001	4.46
CTCGATTCATAGATTTATATAATA	ACX60_RS14195_11	Yes	<0.001	0.809	0.986	-0.176	0.0147	12	18	<0.001	8.78
CTCGAAACATAGATTTATATAATA	ACX60_RS14195_12	Yes	<0.001	0.819	0.995	-0.176	0.0218	8.08	18	<0.001	6.49
CTCGAATCAAAGATTTATATAATA	ACX60_RS14195_13	Yes	<0.001	0.78	1	-0.224	0.0215	10.4	18	<0.001	7.96
CTCCAAACATAGATTTATATAATA	ACX60_RS14195_14	Yes	<0.001	0.803	0.975	-0.171	0.0185	9.29	18	<0.001	7.29
CTCGAATACTAGATTTATATAATA	ACX60_RS14195_15	Yes	<0.001	0.817	1	-0.188	0.046	4.09	18	<0.001	3.19
GTCGAATCATAGATTTACATAATA	ACX60_RS14195_16	Yes	<0.001	0.831	1.03	-0.202	0.0146	13.8	18	<0.001	9.61
ATCGAATCGTAGATTTATATAATA	ACX60_RS14195_17	Yes	<0.001	0.706	0.958	-0.252	0.0168	15	18	<0.001	10.1
CTCGTATCATAGATTCATATAATA	ACX60_RS14195_18	No	0.077	0.998	1.02	-0.0208	0.0111	1.88	18	0.054	1.26
TTCGAATCATAGATTCATATAATA	ACX60_RS14195_19	Yes	<0.001	0.771	0.981	-0.21	0.0191	11	18	<0.001	8.27
CTCGAATCATAGATTTATTTAATA	ACX60_RS14195_2	Yes	<0.001	0.861	1	-0.143	0.0166	8.6	18	<0.001	6.85
CTCCAATCATTGATTTATATAATA	ACX60_RS14195_20	Yes	<0.001	0.888	1.02	-0.134	0.0205	6.55	18	<0.001	5.34
CTCGAATCATAGATTCATCTAATA	ACX60_RS14195_21	No	0.872	1	1.01	-0.00217	0.0133	0.164	18	0.403	0.394
CCCGAATCATAGATTGATATAATA	ACX60_RS14195_22	Yes	<0.001	0.843	0.987	-0.144	0.0141	10.2	18	<0.001	7.83
CTCGGATCGTAGATTTATATAATA	ACX60_RS14195_23	Yes	<0.001	0.803	0.993	-0.191	0.0148	12.9	18	<0.001	9.19
CTCGAATCATAGATTTATATACTA	ACX60_RS14195_3	Yes	<0.001	0.823	0.968	-0.145	0.027	5.36	18	<0.001	4.34
CTCGAATCATAGATTTATATAATT	ACX60_RS14195_4	Yes	0.006	0.97	1.03	-0.0583	0.0187	3.12	18	0.005	2.31
CTCGAATCATAGATTTATATAATC	ACX60_RS14195_5	No	0.152	0.94	0.963	-0.0231	0.0154	1.5	18	0.1	1
CTCGAATCATAGATTCATATAATA	ACX60_RS14195_6	Yes	<0.001	0.771	0.99	-0.219	0.0306	7.16	18	<0.001	5.82
CTCGAATCATAGATTGATATAATA	ACX60_RS14195_7	Yes	<0.001	0.844	0.993	-0.149	0.0185	8.06	18	<0.001	6.48
CTCGAATCATAGATTTGTATAATA	ACX60_RS14195_8	Yes	<0.001	0.778	0.981	-0.204	0.0145	14.1	18	<0.001	9.7
CTCGAATCATAGATGTATATAATA	ACX60_RS14195_9	Yes	<0.001	0.801	0.998	-0.198	0.0157	12.6	18	<0.001	9.06
TTTATAACAACATAATGCAATTTG	ACX60_RS14195_shuffle_0	No	0.565	1.05	1.04	0.00827	0.0141	0.587	18	0.298	0.525
TTATACAGTTTTAGAAACTATAAC	ACX60_RS14195_shuffle_1	No	0.547	1	1.02	-0.0147	0.024	0.614	18	0.292	0.535
TCGAATCAATATATATTGATATAC	ACX60_RS14195_shuffle_2	No	0.405	1.06	1.08	-0.0287	0.0337	0.853	18	0.23	0.638
AAATAAGCCATTCGTTATATTTAA	ACX60_RS14195_shuffle_3	No	0.86	0.979	0.977	0.0024	0.0134	0.178	18	0.4	0.397
AAACTATTAAAAATCTGTCTATGT	ACX60_RS14195_shuffle_4	No	0.44	1.01	1.03	-0.0126	0.016	0.79	18	0.245	0.61
ACAAGATTGGGCATGAAGCACCCT	ACX60_RS14220_0	Yes	<0.001	0.395	0.826	-0.431	0.0487	8.85	18	<0.001	7.02
ACAAGATTGGGCATGAAGCACCCC	ACX60_RS14220_1	No	0.87	1.02	1.02	0.0013	0.00788	0.166	18	0.403	0.394
ACAAGATTGGGCATGGAGCACCCT	ACX60_RS14220_10	Yes	<0.001	0.433	0.794	-0.361	0.0536	6.73	18	<0.001	5.49
ACAAGATTGCGCATGAAGCACCCT	ACX60_RS14220_11	Yes	<0.001	0.394	0.902	-0.508	0.0486	10.5	18	<0.001	7.98
ACAAGATCGGGCATGAAGCACCCT	ACX60_RS14220_12	Yes	<0.001	0.459	0.856	-0.398	0.0328	12.1	18	<0.001	8.85
ACAAGATTGGGGATGAAGCACCCT	ACX60_RS14220_13	Yes	<0.001	0.443	0.853	-0.41	0.0364	11.3	18	<0.001	8.43
ACAAGACTGGGCATGCAGCACCCT	ACX60_RS14220_14	Yes	<0.001	0.437	0.872	-0.434	0.0381	11.4	18	<0.001	8.48
ACAAGATTGGGGTTGAAGCACCCT	ACX60_RS14220_15	Yes	<0.001	0.424	0.908	-0.484	0.034	14.2	18	<0.001	9.76
CAAAGATTGGGCATGAAGCACCCT	ACX60_RS14220_16	Yes	<0.001	0.436	0.792	-0.356	0.0274	13	18	<0.001	9.26
ACAAGATTGGTCACGAAGCACCCT	ACX60_RS14220_17	Yes	<0.001	0.705	1.03	-0.322	0.0177	18.1	18	<0.001	11.1
ACGAGACTGGGCATGAAGCACCCT	ACX60_RS14220_18	Yes	<0.001	0.413	0.786	-0.372	0.0344	10.8	18	<0.001	8.18
ACAAGATTGGGCATGAGCCACCCT	ACX60_RS14220_19	No	0.821	1	1	-0.00446	0.0194	0.23	18	0.389	0.41
ACAAGATTGGGCATGAAGCACCCG	ACX60_RS14220_2	Yes	<0.001	0.795	0.995	-0.199	0.0296	6.75	18	<0.001	5.5
ACAGGATTGGGCCTGAAGCACCCT	ACX60_RS14220_20	Yes	<0.001	0.503	0.906	-0.403	0.018	22.4	18	<0.001	12.1
ACCAGGTTGGGCATGAAGCACCCT	ACX60_RS14220_21	Yes	<0.001	0.398	0.846	-0.448	0.0458	9.77	18	<0.001	7.58
ACAGGATTGGGCAAGAAGCACCCT	ACX60_RS14220_22	Yes	<0.001	0.395	0.853	-0.458	0.0275	16.7	18	<0.001	10.6
ACCAGATCGGGCATGAAGCACCCT	ACX60_RS14220_23	Yes	<0.001	0.399	0.903	-0.504	0.0204	24.7	18	<0.001	12.6
ACAAGATTGGGCATGAAGCACCAT	ACX60_RS14220_3	Yes	<0.001	0.811	0.99	-0.179	0.0315	5.67	18	<0.001	4.62
ACAAGATTGGGCATGAAGCTCCCT	ACX60_RS14220_4	Yes	<0.001	0.391	0.88	-0.489	0.0335	14.6	18	<0.001	9.9
ACAAGATTGGGCATGAAGCACGCT	ACX60_RS14220_5	Yes	<0.001	0.459	0.923	-0.463	0.0295	15.7	18	<0.001	10.3
ACAAGATTGGGCATGTAGCACCCT	ACX60_RS14220_6	Yes	<0.001	0.41	0.8	-0.39	0.0364	10.7	18	<0.001	8.12
ACAAGATTGGGCCTGAAGCACCCT	ACX60_RS14220_7	Yes	<0.001	0.389	0.895	-0.507	0.0347	14.6	18	<0.001	9.91
ACAAGATTGGGCATGCAGCACCCT	ACX60_RS14220_8	Yes	<0.001	0.4	0.853	-0.453	0.0355	12.7	18	<0.001	9.14
ACAAGATTGGGCATGATGCACCCT	ACX60_RS14220_9	Yes	<0.001	0.418	0.814	-0.396	0.0372	10.6	18	<0.001	8.08
TGAAATCGCACGCGGTATCAGACA	ACX60_RS14220_shuffle_0	No	0.564	0.982	0.99	-0.00721	0.0123	0.588	18	0.298	0.526
ACCCGTAAGAGTCCAAAATCTGGG	ACX60_RS14220_shuffle_1	No	0.875	1.03	1.03	-0.00273	0.0171	0.159	18	0.405	0.393
TCAAATTGCACGAACCTAAGGGGC	ACX60_RS14220_shuffle_2	No	0.731	1	0.997	0.00512	0.0147	0.35	18	0.358	0.446
CACAGGTAGATACCGTAAGCACTG	ACX60_RS14220_shuffle_3	No	0.193	1.04	1.02	0.0244	0.018	1.35	18	0.123	0.908
CTAAGTAACGCTCTAGGGACGCAA	ACX60_RS14220_shuffle_4	No	0.694	1	0.998	0.00279	0.00698	0.4	18	0.346	0.461
TGATAGAAAACCCCAGCCAAAGCT	ACX60_RS14225_0	Yes	<0.001	0.506	0.79	-0.284	0.0397	7.16	18	<0.001	5.82
TGATAGAAAACCCCAGCCACAGCT	ACX60_RS14225_1	Yes	<0.001	0.534	0.842	-0.308	0.0228	13.5	18	<0.001	9.47
TGATAGAAAACCCCAGTCAAAGCT	ACX60_RS14225_10	Yes	0.011	0.475	0.633	-0.157	0.0557	2.83	18	0.009	2.05
TGATAGAAAATCCCAGCCAAAGCT	ACX60_RS14225_11	Yes	<0.001	0.501	0.812	-0.311	0.036	8.63	18	<0.001	6.87
TGATAGAAAACGCCAGCCAAAGCT	ACX60_RS14225_12	Yes	<0.001	0.554	0.816	-0.263	0.0316	8.32	18	<0.001	6.66
TGATAGAAGACCCCAGCCAAAGCT	ACX60_RS14225_13	Yes	<0.001	0.492	0.803	-0.311	0.0275	11.3	18	<0.001	8.45
TGATAGAAAATCCCAGTCAAAGCT	ACX60_RS14225_14	Yes	<0.001	0.445	0.797	-0.352	0.037	9.52	18	<0.001	7.43
TGATACGAAACCCCAGCCAAAGCT	ACX60_RS14225_15	Yes	<0.001	0.584	0.874	-0.29	0.0262	11.1	18	<0.001	8.31
TGATCGAAAATCCCAGCCAAAGCT	ACX60_RS14225_16	Yes	<0.001	0.589	0.895	-0.306	0.0155	19.7	18	<0.001	11.5
TGATAGATAGCCCCAGCCAAAGCT	ACX60_RS14225_17	Yes	<0.001	0.593	0.914	-0.321	0.0518	6.19	18	<0.001	5.06
TGATAGATAACCCCAACCAAAGCT	ACX60_RS14225_18	Yes	<0.001	0.595	0.919	-0.324	0.0176	18.4	18	<0.001	11.2
TGATGGAAACCCCCAGCCAAAGCT	ACX60_RS14225_19	Yes	<0.001	0.665	0.957	-0.292	0.0119	24.4	18	<0.001	12.5
TGATAGAAAACCCCAGCCATAGCT	ACX60_RS14225_2	Yes	<0.001	0.5	0.794	-0.293	0.0393	7.47	18	<0.001	6.05
TGATAAAAAAGCCCAGCCAAAGCT	ACX60_RS14225_20	Yes	<0.001	0.611	0.911	-0.299	0.0233	12.9	18	<0.001	9.19
TGATAGGAAACCCCAGACAAAGCT	ACX60_RS14225_21	Yes	<0.001	0.637	0.979	-0.342	0.0204	16.8	18	<0.001	10.7
TGATAGAAAACCCCATCGAAAGCT	ACX60_RS14225_22	No	0.772	1.02	1.02	-0.00486	0.0165	0.295	18	0.372	0.429
TGTTAGTAAACCCCAGCCAAAGCT	ACX60_RS14225_23	Yes	<0.001	0.629	0.934	-0.304	0.0224	13.6	18	<0.001	9.5
TGATAGAAAACCCCAGCTAAAGCT	ACX60_RS14225_3	Yes	<0.001	0.575	0.897	-0.322	0.0241	13.3	18	<0.001	9.4
TGATAGAAAACCCCAGCGAAAGCT	ACX60_RS14225_4	Yes	<0.001	0.527	0.812	-0.284	0.0346	8.21	18	<0.001	6.58
TGATAGAAAACCCCAGCCAAAGTT	ACX60_RS14225_5	Yes	<0.001	0.586	0.955	-0.369	0.0452	8.16	18	<0.001	6.55
TGATAGAAAACCCCATCCAAAGCT	ACX60_RS14225_6	Yes	<0.001	0.546	0.802	-0.256	0.0193	13.3	18	<0.001	9.39
TGATAGAAAACCCAAGCCAAAGCT	ACX60_RS14225_7	Yes	<0.001	0.431	0.79	-0.36	0.0389	9.26	18	<0.001	7.27
TGATAGAAAACCCCGGCCAAAGCT	ACX60_RS14225_8	Yes	<0.001	0.529	0.81	-0.281	0.0473	5.95	18	<0.001	4.85
TGATAGAAAACCCCAACCAAAGCT	ACX60_RS14225_9	Yes	<0.001	0.467	0.743	-0.275	0.0356	7.73	18	<0.001	6.24
GAAGACCTAGAAACCCACTGATAC	ACX60_RS14225_shuffle_0	No	0.897	1.01	1.01	0.00132	0.01	0.131	18	0.411	0.386
CCAGGAGGTTAAATCAAAACCCAC	ACX60_RS14225_shuffle_1	Yes	0.001	1.02	0.989	0.0295	0.00766	3.85	18	0.001	2.97
GCCTACCCAAATAAGAATGACGAC	ACX60_RS14225_shuffle_2	No	0.449	0.983	0.991	-0.00774	0.01	0.774	18	0.25	0.603
AACGCTCATAATGCGCGCAAAACA	ACX60_RS14225_shuffle_3	No	0.198	1.02	1.01	0.0143	0.0107	1.34	18	0.126	0.898
TACGCCAGACAGGCTTAAAACAAC	ACX60_RS14225_shuffle_4	No	0.376	1.01	1.02	-0.00894	0.00985	0.908	18	0.217	0.664
TGCGCGTTTGAAGTCAGCATGCAT	ACX60_RS14230_0	Yes	<0.001	0.488	0.697	-0.209	0.0468	4.46	18	<0.001	3.54
AATTAAATCGTTTTCGGAGATAGT	ACX60_RS14230_1	Yes	<0.001	0.662	0.832	-0.17	0.0243	7	18	<0.001	5.7
AATTAAATCGTTTTCCGAAATAGT	ACX60_RS14230_10	No	0.627	1.03	1.03	-0.00835	0.0169	0.494	18	0.322	0.492
AATTAAATCCTTTTCGGAAATAGT	ACX60_RS14230_11	Yes	0.008	0.905	0.964	-0.0583	0.0196	2.97	18	0.007	2.17
AATTATATCGTTTTCGGAAATAGT	ACX60_RS14230_12	Yes	<0.001	0.784	0.896	-0.112	0.0159	7.07	18	<0.001	5.76
AATTAAATCGATTTCGGAAATAGT	ACX60_RS14230_13	Yes	<0.001	0.815	0.891	-0.0759	0.019	3.99	18	<0.001	3.11
AATTAGATCGTTTTCCGAAATAGT	ACX60_RS14230_14	No	0.577	1	1.01	-0.00551	0.0097	0.569	18	0.303	0.518
AATTAAATAGTTCTCGGAAATAGT	ACX60_RS14230_15	No	0.071	1.01	1.05	-0.0449	0.0233	1.92	18	0.05	1.3
AATTAAATCATTTTCAGAAATAGT	ACX60_RS14230_16	No	0.471	1.01	1.02	-0.0109	0.0148	0.736	18	0.259	0.586
AATTCAATCGGTTTCGGAAATAGT	ACX60_RS14230_17	No	0.453	0.914	0.935	-0.0213	0.0279	0.767	18	0.251	0.6
AATTAAATCCTTTTCTGAAATAGT	ACX60_RS14230_18	No	0.418	1.09	1.07	0.0127	0.0153	0.83	18	0.235	0.628
AATAAAATTGTTTTCGGAAATAGT	ACX60_RS14230_19	No	0.161	0.952	0.975	-0.0231	0.0158	1.46	18	0.106	0.977
AATTAAATCGTTTTCGGTAATAGT	ACX60_RS14230_2	No	0.13	0.956	0.971	-0.0151	0.00955	1.58	18	0.088	1.05
ACTTAAATCGATTTCGGAAATAGT	ACX60_RS14230_20	Yes	<0.001	0.827	0.911	-0.0841	0.0172	4.89	18	<0.001	3.93
AATTAAATCGTTGGCGGAAATAGT	ACX60_RS14230_21	No	0.084	0.977	1.01	-0.0335	0.0183	1.83	18	0.059	1.23
AATTAAATCGTTTTCACAAATAGT	ACX60_RS14230_22	No	0.931	1.01	1.01	-0.00137	0.0156	0.0873	18	0.421	0.375
CATTAAATCGTTTTAGGAAATAGT	ACX60_RS14230_23	No	0.324	0.99	1	-0.0138	0.0136	1.01	18	0.192	0.716
AATTAAATCGTTTTCGGAAATCGT	ACX60_RS14230_3	Yes	<0.001	0.874	0.957	-0.0828	0.017	4.86	18	<0.001	3.9
AATTAAATCGTTTTCGGAAATATT	ACX60_RS14230_4	No	0.215	0.986	0.955	0.0308	0.024	1.29	18	0.136	0.866
AATTAAATCGTTTTCGGAAATTGT	ACX60_RS14230_5	Yes	<0.001	0.809	0.905	-0.0968	0.0191	5.08	18	<0.001	4.09
AATTAAATCGTTTCCGGAAATAGT	ACX60_RS14230_6	Yes	0.062	0.952	0.987	-0.0353	0.0178	1.99	18	0.045	1.35
AATTAAATCGTTTTTGGAAATAGT	ACX60_RS14230_7	Yes	<0.001	0.804	0.918	-0.114	0.0168	6.82	18	<0.001	5.56
AATTAAATCGTTGTCGGAAATAGT	ACX60_RS14230_8	Yes	0.001	0.752	0.883	-0.131	0.0334	3.92	18	<0.001	3.04
AATTAAATCGTTTTCTGAAATAGT	ACX60_RS14230_9	No	0.922	0.998	1	-0.00273	0.0274	0.0998	18	0.418	0.378
GATTTCTCAAAATAATGATTATGG	ACX60_RS14230_shuffle_0	Yes	<0.001	1.02	1.06	-0.0445	0.00932	4.77	18	<0.001	3.82
TAATTTGTAACATATGATGAACTG	ACX60_RS14230_shuffle_1	No	0.25	1.03	1.02	0.0101	0.00851	1.19	18	0.155	0.809
CCATAAATTAAATTGTGATAGTTG	ACX60_RS14230_shuffle_2	No	0.336	0.975	0.959	0.016	0.0162	0.988	18	0.198	0.703
GAACATAGATCTATGAATTTTGTA	ACX60_RS14230_shuffle_3	No	0.265	1.04	1.05	-0.0163	0.0142	1.15	18	0.163	0.788
GATATTATAAAAATTGCTCTGGTA	ACX60_RS14230_shuffle_4	No	0.75	0.984	0.993	-0.00902	0.0279	0.323	18	0.365	0.437
AGAAACAAAGTACGGTTGGACGCA	ACX60_RS14260_0	Yes	<0.001	0.808	0.95	-0.142	0.0123	11.5	18	<0.001	8.55
AGAAACAAAGTACGGTTGTACGCA	ACX60_RS14260_1	No	0.418	1.01	1.01	-0.00914	0.011	0.828	18	0.236	0.628
AGAAACAAAGTACAGTTGGACGCA	ACX60_RS14260_10	Yes	0.001	0.955	1.02	-0.0651	0.0167	3.89	18	<0.001	3.02
AGAAACCAAGTACGGTTGGACGCA	ACX60_RS14260_11	Yes	<0.001	0.86	0.957	-0.0975	0.0133	7.36	18	<0.001	5.97
AGAAACACAGTACGGTTGGACGCA	ACX60_RS14260_12	Yes	<0.001	0.837	0.975	-0.139	0.0152	9.13	18	<0.001	7.2
AGAAACAAAATACGGTTGGACGCA	ACX60_RS14260_13	Yes	<0.001	0.89	0.979	-0.0897	0.00929	9.66	18	<0.001	7.52
AGAAACACAGTACGGTTGCACGCA	ACX60_RS14260_14	No	0.385	1.01	1.02	-0.00904	0.0101	0.891	18	0.221	0.656
AGAAACAAAATGCGGTTGGACGCA	ACX60_RS14260_15	Yes	<0.001	0.899	0.978	-0.0784	0.0165	4.75	18	<0.001	3.81
AGAAACAAACTACGGTGGGACGCA	ACX60_RS14260_16	Yes	0.06	1.03	1.04	-0.013	0.00646	2.01	18	0.043	1.37
AAAAACAAAGTACTGTTGGACGCA	ACX60_RS14260_17	No	0.82	0.971	0.973	-0.00267	0.0116	0.231	18	0.388	0.411
AGAAACAAAGTAAGGTGGGACGCA	ACX60_RS14260_18	No	0.402	1.01	1.01	-0.00602	0.00701	0.859	18	0.229	0.641
AGAAACAACGTACCGTTGGACGCA	ACX60_RS14260_19	No	0.12	1	0.988	0.0138	0.00846	1.63	18	0.082	1.09
AGAAACAAAGTACGGTTGGATGCA	ACX60_RS14260_2	Yes	0.002	0.951	1	-0.0524	0.0145	3.61	18	0.002	2.76
AGAAACTAAGTACGGCTGGACGCA	ACX60_RS14260_20	No	0.926	1.04	1.04	-0.0017	0.018	0.0948	18	0.42	0.377
AGAAACAATGTACGGTTGCACGCA	ACX60_RS14260_21	No	0.997	0.984	0.984	5.11e-05	0.0146	0.00349	18	0.44	0.357
AGAAACAAAGTAAGGGTGGACGCA	ACX60_RS14260_22	No	0.307	1.04	1.02	0.0131	0.0124	1.05	18	0.184	0.736
AAAAAAAAAGTACGGTTGGACGCA	ACX60_RS14260_23	Yes	<0.001	0.874	0.985	-0.111	0.00848	13.1	18	<0.001	9.3
AGAAACAAAGTACGGTTGGACCCA	ACX60_RS14260_3	No	0.412	0.999	1.01	-0.0115	0.0136	0.84	18	0.233	0.633
AGAAACAAAGTACGGTTGGACGTA	ACX60_RS14260_4	No	0.843	1	1	-0.00267	0.0133	0.201	18	0.395	0.403
AGAAACAAAGTACGGTTGGACGCT	ACX60_RS14260_5	Yes	0.024	1.03	1.02	0.0148	0.00604	2.46	18	0.019	1.73
AGAAACAAAGTACGGTCGGACGCA	ACX60_RS14260_6	Yes	<0.001	0.906	0.992	-0.0856	0.0101	8.43	18	<0.001	6.74
AGAAACAAAGTAGGGTTGGACGCA	ACX60_RS14260_7	Yes	<0.001	0.877	0.975	-0.0984	0.0126	7.78	18	<0.001	6.28
AGAAACAAAGTACGGATGGACGCA	ACX60_RS14260_8	Yes	<0.001	0.916	1	-0.0871	0.0164	5.32	18	<0.001	4.31
AGAAACAAAGTACGGTGGGACGCA	ACX60_RS14260_9	Yes	<0.001	0.883	1.02	-0.138	0.0118	11.7	18	<0.001	8.63
AAGCCACTGAAGCAAGATGAATGG	ACX60_RS14260_shuffle_0	No	0.242	1	1.01	-0.00886	0.00732	1.21	18	0.15	0.823
AGGACGAGAGGAGTAACTCAATAC	ACX60_RS14260_shuffle_1	No	0.714	1.01	1.01	0.00418	0.0112	0.372	18	0.353	0.452
GAAATGAAAAGCGCCAGACGATTG	ACX60_RS14260_shuffle_2	No	0.615	1.01	1	0.00329	0.00642	0.511	18	0.318	0.498
CATATCGGATAAGAAAGGGCAGCA	ACX60_RS14260_shuffle_3	No	0.083	0.961	0.993	-0.0322	0.0175	1.84	18	0.058	1.23
GAGAGTGACCGTATAGACAAAACG	ACX60_RS14260_shuffle_4	No	0.602	1.01	1.02	-0.00467	0.00881	0.53	18	0.312	0.505
AACGCGTTGTTCGATATCGCTCAC	ACX60_RS14270_0	Yes	<0.001	0.886	1.04	-0.158	0.0223	7.06	18	<0.001	5.75
AACGCGTTGTTCGATATCGTTCAC	ACX60_RS14270_1	No	0.855	1.01	1.01	0.00276	0.0149	0.185	18	0.399	0.399
AACGCGTTGTTCGCTATCGCTCAC	ACX60_RS14270_10	Yes	0.004	0.999	1.05	-0.0465	0.0142	3.27	18	0.004	2.45
AACGCGTTGCTCGATATCGCTCAC	ACX60_RS14270_11	Yes	<0.001	0.882	1.03	-0.15	0.0134	11.2	18	<0.001	8.4
AACGCGTTGTCCGATATCGCTCAC	ACX60_RS14270_12	Yes	<0.001	0.921	1.04	-0.122	0.00963	12.6	18	<0.001	9.09
AACGCGTCGTTCGATATCGCTCAC	ACX60_RS14270_13	Yes	<0.001	0.877	1.03	-0.155	0.0167	9.26	18	<0.001	7.28
AACGCGTTGTACGATATTGCTCAC	ACX60_RS14270_14	No	0.59	1.05	1.04	0.0127	0.0231	0.548	18	0.308	0.511
CACGCGTTGATCGATATCGCTCAC	ACX60_RS14270_15	Yes	<0.001	0.867	1.01	-0.147	0.0146	10.1	18	<0.001	7.77
TACGCGTTCTTCGATATCGCTCAC	ACX60_RS14270_16	Yes	<0.001	0.874	1.04	-0.164	0.0117	14	18	<0.001	9.69
AACGCATTGTTTGATATCGCTCAC	ACX60_RS14270_17	Yes	<0.001	0.989	1.05	-0.0607	0.0145	4.19	18	<0.001	3.29
AACGCGTTGTTCGTTACCGCTCAC	ACX60_RS14270_18	No	0.144	1.03	1.02	0.0173	0.0113	1.53	18	0.096	1.02
AAGGCGTTGTGCGATATCGCTCAC	ACX60_RS14270_19	Yes	<0.001	0.954	1.04	-0.0904	0.00947	9.55	18	<0.001	7.45
AACGCGTTGTTCGATATCACTCAC	ACX60_RS14270_2	No	0.074	0.995	1.02	-0.0214	0.0113	1.9	18	0.052	1.28
AAGGCCTTGTTCGATATCGCTCAC	ACX60_RS14270_20	Yes	<0.001	0.869	1.04	-0.169	0.0157	10.8	18	<0.001	8.17
AACGCGTTGTAAGATATCGCTCAC	ACX60_RS14270_21	Yes	<0.001	0.936	1.05	-0.116	0.0124	9.35	18	<0.001	7.33
ATCGCGTTGTTCGAGATCGCTCAC	ACX60_RS14270_22	Yes	0.003	0.979	1.01	-0.0291	0.00849	3.43	18	0.003	2.59
AACGAATTGTTCGATATCGCTCAC	ACX60_RS14270_23	Yes	<0.001	0.877	1.02	-0.148	0.0149	9.92	18	<0.001	7.67
AACGCGTTGTTCGATATCCCTCAC	ACX60_RS14270_3	No	0.672	1.01	1.02	-0.00506	0.0117	0.431	18	0.338	0.471
AACGCGTTGTTCGATATCGATCAC	ACX60_RS14270_4	Yes	<0.001	0.995	1.05	-0.0548	0.011	4.96	18	<0.001	3.99
AACGCGTTGTTCGATATGGCTCAC	ACX60_RS14270_5	Yes	0.003	0.994	1.03	-0.0323	0.00924	3.49	18	0.002	2.65
AACGCGTTGTTCGATTTCGCTCAC	ACX60_RS14270_6	No	0.095	0.993	1.01	-0.0208	0.0118	1.76	18	0.066	1.18
AACGCGTTGTTCGGTATCGCTCAC	ACX60_RS14270_7	Yes	<0.001	0.933	1.07	-0.135	0.0186	7.27	18	<0.001	5.91
AACGCGTTGTTCGATGTCGCTCAC	ACX60_RS14270_8	Yes	<0.001	0.902	1.06	-0.154	0.0116	13.3	18	<0.001	9.37
AACGCGTTGTTCGATACCGCTCAC	ACX60_RS14270_9	Yes	<0.001	0.957	1.07	-0.115	0.0192	6.01	18	<0.001	4.9
TTCAAGACCCCTCGGCTGATTGAT	ACX60_RS14270_shuffle_0	No	0.586	1.02	1.01	0.00669	0.0121	0.555	18	0.306	0.514
TACAGCCGATTCTTCGTGCGCATA	ACX60_RS14270_shuffle_1	No	0.371	1.01	1.02	-0.0155	0.0169	0.917	18	0.215	0.668
GGAATCACCTGTTGTAACTCTCGC	ACX60_RS14270_shuffle_2	No	0.382	0.967	0.979	-0.0115	0.0129	0.896	18	0.22	0.658
GGCCATCCGTAATATACCGGTCTT	ACX60_RS14270_shuffle_3	No	0.424	0.959	0.971	-0.0124	0.0151	0.818	18	0.238	0.623
GCTAGCTGAACCTGTGATACCTCT	ACX60_RS14270_shuffle_4	No	0.138	1	1.05	-0.0462	0.0297	1.55	18	0.092	1.04
CCTTCTGCCACTAAAACAGCATTT	ACX60_RS14275_0	Yes	<0.001	0.847	1.01	-0.162	0.0228	7.11	18	<0.001	5.78
CCTTCTGCCACTAAAACAGCAGTT	ACX60_RS14275_1	Yes	<0.001	0.9	0.998	-0.0979	0.0195	5.01	18	<0.001	4.03
CCTTCTGCCACTAAAAAAGCATTT	ACX60_RS14275_10	Yes	0.014	1	1.04	-0.0363	0.0133	2.73	18	0.011	1.97
CCTTCTGTCACTAAAACAGCATTT	ACX60_RS14275_11	Yes	<0.001	0.782	0.981	-0.198	0.0211	9.38	18	<0.001	7.35
CCTTCTTCCACTAAAACAGCATTT	ACX60_RS14275_12	Yes	<0.001	0.806	1.05	-0.243	0.0347	7	18	<0.001	5.69
CCTTCTGCCACGAAAACAGCATTT	ACX60_RS14275_13	Yes	<0.001	0.819	1.03	-0.212	0.0241	8.8	18	<0.001	6.98
CCTTCTGCCACTGAATCAGCATTT	ACX60_RS14275_14	Yes	<0.001	0.897	1.06	-0.161	0.0142	11.3	18	<0.001	8.42
CCTTGTGCCACTAAAACAACATTT	ACX60_RS14275_15	Yes	<0.001	0.976	1.06	-0.0876	0.0206	4.26	18	<0.001	3.35
CCTTCTCCAACTAAAACAGCATTT	ACX60_RS14275_16	Yes	0.003	0.841	1	-0.16	0.0457	3.49	18	0.002	2.65
CCTTCTTCCACTAAAGCAGCATTT	ACX60_RS14275_17	Yes	<0.001	0.881	1.04	-0.159	0.0105	15.2	18	<0.001	10.1
CCTTCTGCCACTACAGCAGCATTT	ACX60_RS14275_18	Yes	<0.001	0.859	1.02	-0.162	0.0176	9.18	18	<0.001	7.23
CCTTCTGCCACGTAAACAGCATTT	ACX60_RS14275_19	Yes	<0.001	0.78	1.02	-0.237	0.0282	8.42	18	<0.001	6.73
CCTTCTGCCACTAAAACTGCATTT	ACX60_RS14275_2	Yes	<0.001	0.899	1.07	-0.168	0.0124	13.5	18	<0.001	9.47
CCATCTGCCTCTAAAACAGCATTT	ACX60_RS14275_20	Yes	<0.001	0.901	1.08	-0.178	0.0228	7.81	18	<0.001	6.3
CCTACTGCCACTAAACCAGCATTT	ACX60_RS14275_21	Yes	<0.001	0.905	1.07	-0.167	0.0105	15.9	18	<0.001	10.4
CCCTCTGCCACTATAACAGCATTT	ACX60_RS14275_22	Yes	<0.001	0.889	1.06	-0.172	0.0394	4.37	18	<0.001	3.46
CTTTCAGCCACTAAAACAGCATTT	ACX60_RS14275_23	Yes	<0.001	0.844	1.06	-0.212	0.0464	4.56	18	<0.001	3.63
CCTTCTGCCACTAAAACAGCATTG	ACX60_RS14275_3	No	0.231	0.949	0.979	-0.0294	0.0237	1.24	18	0.145	0.839
CCTTCTGCCACTAAAACAGCCTTT	ACX60_RS14275_4	No	0.647	0.977	0.991	-0.0142	0.0306	0.465	18	0.329	0.482
CCTTCTGCCACTAAAACAGCATTC	ACX60_RS14275_5	No	0.362	1.03	1.05	-0.0169	0.0181	0.935	18	0.21	0.677
CCTTCTGCCACTTAAACAGCATTT	ACX60_RS14275_6	Yes	<0.001	0.815	1.01	-0.194	0.0399	4.87	18	<0.001	3.91
CCTTCTGCCACTACAACAGCATTT	ACX60_RS14275_7	Yes	<0.001	0.861	1.06	-0.199	0.0178	11.2	18	<0.001	8.4
CCTTCTGCCACTGAAACAGCATTT	ACX60_RS14275_8	Yes	<0.001	0.855	1.07	-0.219	0.0445	4.93	18	<0.001	3.96
CCTTCTGCCACTAAAATAGCATTT	ACX60_RS14275_9	Yes	0.004	0.805	0.99	-0.184	0.0564	3.26	18	0.004	2.44
TATCACGATAAATTCCCGTCCTAC	ACX60_RS14275_shuffle_0	No	0.58	1	1.01	-0.00577	0.0102	0.564	18	0.304	0.517
GACCACGTTCCATACCATTATCAT	ACX60_RS14275_shuffle_1	No	0.753	1.01	1	0.00312	0.00976	0.32	18	0.366	0.437
ATCCTTAATAACCCCCTTACTAGG	ACX60_RS14275_shuffle_2	No	0.251	0.993	0.975	0.0187	0.0157	1.19	18	0.156	0.808
TTCTTATTGCCTACCAAACACCAG	ACX60_RS14275_shuffle_3	Yes	0.015	1.05	1.01	0.038	0.0142	2.67	18	0.012	1.92
CACCACATAAACTTTGCTAGTCCT	ACX60_RS14275_shuffle_4	No	0.88	0.985	0.981	0.00336	0.022	0.153	18	0.406	0.391
TTAGCAGACATAAGAAATCCTTTT	ACX60_RS14280_0	Yes	<0.001	0.752	0.977	-0.226	0.0165	13.7	18	<0.001	9.53
TTAGCAGACATAAGAAATCCTTTG	ACX60_RS14280_1	Yes	<0.001	0.878	1.02	-0.142	0.0147	9.67	18	<0.001	7.52
TTAGCAGACATAAGAATTCCTTTT	ACX60_RS14280_10	Yes	<0.001	0.829	1	-0.176	0.0218	8.06	18	<0.001	6.48
TTAGCAGAGATAAGAAATCCTTTT	ACX60_RS14280_11	Yes	<0.001	0.802	1.02	-0.221	0.0223	9.89	18	<0.001	7.66
TTAGCAGACATGAGAAATCCTTTT	ACX60_RS14280_12	Yes	<0.001	0.796	0.988	-0.193	0.0203	9.49	18	<0.001	7.42
TTAGCGGACATAAGAAATCCTTTT	ACX60_RS14280_13	Yes	<0.001	0.835	1.03	-0.192	0.0206	9.29	18	<0.001	7.29
TTAGCAGAGATAAGAAATGCTTTT	ACX60_RS14280_14	No	0.169	1.01	1.02	-0.0125	0.0087	1.43	18	0.11	0.959
TTAGTAGACATAAGACATCCTTTT	ACX60_RS14280_15	Yes	<0.001	0.823	1	-0.182	0.013	14	18	<0.001	9.67
TTAGCAGACATAAGTATTCCTTTT	ACX60_RS14280_16	Yes	<0.001	0.928	1.03	-0.101	0.0205	4.93	18	<0.001	3.96
ATCGCAGACATAAGAAATCCTTTT	ACX60_RS14280_17	Yes	<0.001	0.774	0.958	-0.184	0.0217	8.47	18	<0.001	6.76
TTAGTCGACATAAGAAATCCTTTT	ACX60_RS14280_18	Yes	<0.001	0.798	1.02	-0.218	0.0132	16.5	18	<0.001	10.6
TTATCAGACAGAAGAAATCCTTTT	ACX60_RS14280_19	Yes	<0.001	0.764	0.985	-0.221	0.0229	9.65	18	<0.001	7.51
TTAGCAGACATAAGAAATCCTTGT	ACX60_RS14280_2	Yes	<0.001	0.889	0.985	-0.0963	0.0157	6.12	18	<0.001	4.99
TTAGCAGACATAGGAGATCCTTTT	ACX60_RS14280_20	Yes	<0.001	0.787	0.97	-0.183	0.0153	12	18	<0.001	8.77
GTAGCATACATAAGAAATCCTTTT	ACX60_RS14280_21	Yes	<0.001	0.778	0.986	-0.207	0.0195	10.6	18	<0.001	8.07
ATAGCAGACATAAGAAGTCCTTTT	ACX60_RS14280_22	Yes	<0.001	0.788	0.971	-0.182	0.0165	11	18	<0.001	8.29
TTTGCAGACATAAGAATTCCTTTT	ACX60_RS14280_23	Yes	<0.001	0.812	1.02	-0.21	0.0253	8.33	18	<0.001	6.67
TTAGCAGACATAAGAAATCGTTTT	ACX60_RS14280_3	Yes	<0.001	0.914	0.991	-0.0771	0.0172	4.49	18	<0.001	3.57
TTAGCAGACATAAGAAATCTTTTT	ACX60_RS14280_4	Yes	<0.001	0.932	1.02	-0.0883	0.0139	6.34	18	<0.001	5.18
TTAGCAGACATAAGAAATCCTCTT	ACX60_RS14280_5	Yes	<0.001	0.903	1.01	-0.107	0.0125	8.6	18	<0.001	6.85
TTAGCAGACATAAAAAATCCTTTT	ACX60_RS14280_6	Yes	<0.001	0.814	1	-0.187	0.0233	8.02	18	<0.001	6.45
TTAGCAGACATACGAAATCCTTTT	ACX60_RS14280_7	Yes	<0.001	0.772	0.977	-0.205	0.0205	10	18	<0.001	7.73
TTAGCAGACATAAGCAATCCTTTT	ACX60_RS14280_8	Yes	<0.001	0.82	1.07	-0.249	0.0139	17.9	18	<0.001	11
TTAGCAGACATAAGAACTCCTTTT	ACX60_RS14280_9	Yes	<0.001	0.775	0.974	-0.2	0.0226	8.84	18	<0.001	7
ATCTTAACTGACAGTTTAAAGATC	ACX60_RS14280_shuffle_0	No	0.327	0.99	0.971	0.0197	0.0195	1.01	18	0.194	0.713
AAATTCCTGTATAGATCCTAGATA	ACX60_RS14280_shuffle_1	No	0.417	0.959	0.972	-0.0127	0.0153	0.83	18	0.235	0.628
CTATGTAGCATTCAATTAATCAAG	ACX60_RS14280_shuffle_2	No	0.696	1.05	1.06	-0.00347	0.00874	0.397	18	0.347	0.46
GAATACATCTCACTTTATTAAAGG	ACX60_RS14280_shuffle_3	No	0.462	1.04	1.05	-0.0109	0.0145	0.751	18	0.255	0.593
TCTTATAGTCCATCATAATAGAGA	ACX60_RS14280_shuffle_4	No	0.177	0.985	1.01	-0.0231	0.0164	1.41	18	0.114	0.943
TACGGTTTTGCTGAACGGCCATGA	ACX60_RS14285_0	Yes	<0.001	0.686	0.83	-0.144	0.0173	8.3	18	<0.001	6.65
TACGGTTTTGCTGAACGACCATGA	ACX60_RS14285_1	Yes	<0.001	0.735	0.92	-0.184	0.0116	15.9	18	<0.001	10.4
TACGGTTTTGCTTAACGGCCATGA	ACX60_RS14285_10	Yes	<0.001	0.734	0.893	-0.158	0.0254	6.23	18	<0.001	5.09
TACGGTTTTGATGAACGGCCATGA	ACX60_RS14285_11	Yes	<0.001	0.623	0.795	-0.172	0.0244	7.06	18	<0.001	5.74
TACGGTTATGCTGAACGGCCATGA	ACX60_RS14285_12	Yes	<0.001	0.638	0.814	-0.176	0.0209	8.4	18	<0.001	6.71
TACGGTTTGGCTGAACGGCCATGA	ACX60_RS14285_13	Yes	<0.001	0.717	0.896	-0.179	0.0174	10.3	18	<0.001	7.9
TACGGATTTGGTGAACGGCCATGA	ACX60_RS14285_14	Yes	<0.001	0.768	0.905	-0.138	0.0174	7.94	18	<0.001	6.39
TACGGTTTCGCTGAACGACCATGA	ACX60_RS14285_15	Yes	<0.001	0.749	0.945	-0.196	0.0173	11.3	18	<0.001	8.45
TACGGTTTTGCAGATCGGCCATGA	ACX60_RS14285_16	Yes	<0.001	0.756	0.937	-0.182	0.0159	11.5	18	<0.001	8.52
TACGGTTTTGCATAACGGCCATGA	ACX60_RS14285_17	Yes	<0.001	0.692	0.858	-0.167	0.0237	7.03	18	<0.001	5.72
AACGGTTTTGCTTAACGGCCATGA	ACX60_RS14285_18	Yes	0.03	0.674	0.804	-0.13	0.0554	2.35	18	0.023	1.64
TACCGTTCTGCTGAACGGCCATGA	ACX60_RS14285_19	Yes	<0.001	0.664	0.844	-0.181	0.0358	5.05	18	<0.001	4.07
TACGGTTTTGCTGAACGGCCATGG	ACX60_RS14285_2	Yes	<0.001	0.761	0.934	-0.174	0.014	12.4	18	<0.001	8.98
TACGATTTAGCTGAACGGCCATGA	ACX60_RS14285_20	Yes	<0.001	0.649	0.85	-0.201	0.0326	6.18	18	<0.001	5.04
TACTGTTTTGTTGAACGGCCATGA	ACX60_RS14285_21	Yes	<0.001	0.697	0.918	-0.221	0.0378	5.83	18	<0.001	4.75
TACGATTTTGCTGACCGGCCATGA	ACX60_RS14285_22	Yes	<0.001	0.848	0.997	-0.149	0.0151	9.89	18	<0.001	7.65
TACGGTTTCGTTGAACGGCCATGA	ACX60_RS14285_23	Yes	<0.001	0.71	0.851	-0.141	0.0197	7.17	18	<0.001	5.82
TACGGTTTTGCTGAACGGCTATGA	ACX60_RS14285_3	Yes	<0.001	0.718	0.895	-0.178	0.0226	7.85	18	<0.001	6.33
TACGGTTTTGCTGAACGGCCGTGA	ACX60_RS14285_4	Yes	<0.001	0.785	0.969	-0.184	0.014	13.1	18	<0.001	9.31
TACGGTTTTGCTGAACGGCCAGGA	ACX60_RS14285_5	Yes	<0.001	0.724	0.854	-0.13	0.0196	6.65	18	<0.001	5.42
TACGGTTTTGCTGATCGGCCATGA	ACX60_RS14285_6	Yes	<0.001	0.649	0.869	-0.22	0.0304	7.24	18	<0.001	5.88
TACGGTTTTGCTGAAGGGCCATGA	ACX60_RS14285_7	Yes	0.037	0.679	0.772	-0.0931	0.0414	2.25	18	0.028	1.56
TACGGTTTTGCTGAACCGCCATGA	ACX60_RS14285_8	Yes	<0.001	0.785	1	-0.216	0.0201	10.7	18	<0.001	8.14
TACGGTTTTGCTGTACGGCCATGA	ACX60_RS14285_9	Yes	<0.001	0.713	0.871	-0.157	0.0183	8.61	18	<0.001	6.86
AGGTCGTTCCGAGTCTATGAACGT	ACX60_RS14285_shuffle_0	No	0.464	1.01	1.02	-0.00705	0.00942	0.749	18	0.256	0.592
GGGCCCGAAGCTGATTGTCAATTT	ACX60_RS14285_shuffle_1	No	0.279	1.05	1.04	0.00674	0.00603	1.12	18	0.169	0.771
GGCAACTTTGTACGCGCTAATGTG	ACX60_RS14285_shuffle_2	Yes	0.027	1	1.02	-0.0205	0.00852	2.41	18	0.021	1.69
GATGTAATGTCGGCGCAGATCCTT	ACX60_RS14285_shuffle_3	No	0.54	1.02	1.01	0.0124	0.0199	0.625	18	0.289	0.54
ACTCCCGGGATTTTGTGGATCAGA	ACX60_RS14285_shuffle_4	No	0.654	0.956	0.964	-0.00751	0.0165	0.456	18	0.332	0.479
CCATTATTTTATTCACCATAAAAA	ACX60_RS14365_0	Yes	0.049	1.04	0.997	0.0407	0.0193	2.11	18	0.036	1.44
CCATTATTTTATTCACCTTAAAAA	ACX60_RS14365_1	No	0.179	1.03	1	0.0258	0.0185	1.4	18	0.116	0.937
CCATTATTTTATTAACCATAAAAA	ACX60_RS14365_10	No	0.831	0.982	0.977	0.0047	0.0217	0.217	18	0.392	0.407
CCATTATCTTATTCACCATAAAAA	ACX60_RS14365_11	Yes	0.002	1	0.955	0.0491	0.0135	3.63	18	0.002	2.78
CCATTATTTTAGTCACCATAAAAA	ACX60_RS14365_12	Yes	0.065	1.02	0.983	0.035	0.0178	1.97	18	0.047	1.33
CCATTGTTTTATTCACCATAAAAA	ACX60_RS14365_13	Yes	0.023	1.07	1.02	0.044	0.0177	2.49	18	0.017	1.76
CCGTTATGTTATTCACCATAAAAA	ACX60_RS14365_14	Yes	0.042	1.08	1.04	0.0307	0.0141	2.19	18	0.031	1.5
CCAATATTTTATTCACCTTAAAAA	ACX60_RS14365_15	No	0.407	0.995	1.01	-0.0104	0.0122	0.85	18	0.231	0.637
CTACTATTTTATTCACCATAAAAA	ACX60_RS14365_16	Yes	0.005	1.09	1.05	0.0393	0.0125	3.16	18	0.005	2.34
CCATTATTTTATTCACTTTAAAAA	ACX60_RS14365_17	No	0.919	1.05	1.04	0.00339	0.033	0.103	18	0.418	0.379
CGATTATTTTATTCTCCATAAAAA	ACX60_RS14365_18	No	0.529	1.05	1.04	0.012	0.0186	0.642	18	0.284	0.546
CAATTATGTTATTCACCATAAAAA	ACX60_RS14365_19	Yes	<0.001	1.09	1.02	0.0672	0.0117	5.76	18	<0.001	4.69
CCATTATTTTATTCACCATAGAAA	ACX60_RS14365_2	Yes	<0.001	1.06	1	0.063	0.01	6.27	18	<0.001	5.12
CCATTATTTTATTCAACAAAAAAA	ACX60_RS14365_20	No	0.42	0.998	0.987	0.0116	0.0141	0.825	18	0.237	0.626
CCATGATTTTATTCTCCATAAAAA	ACX60_RS14365_21	No	0.581	0.988	0.998	-0.01	0.0178	0.562	18	0.304	0.516
CCATTATTTTTTTGACCATAAAAA	ACX60_RS14365_22	No	0.792	1.02	1.02	-0.00412	0.0154	0.268	18	0.379	0.421
CCATTATCTGATTCACCATAAAAA	ACX60_RS14365_23	Yes	0.009	1.07	1.03	0.0372	0.0127	2.93	18	0.007	2.14
CCATTATTTTATTCACCAGAAAAA	ACX60_RS14365_3	No	0.097	1.03	0.994	0.034	0.0195	1.75	18	0.068	1.17
CCATTATTTTATTCACCAAAAAAA	ACX60_RS14365_4	No	0.685	1.04	1.03	0.00708	0.0172	0.412	18	0.343	0.465
CCATTATTTTATTCACCATAAAAC	ACX60_RS14365_5	No	0.342	1.05	1.03	0.0145	0.0149	0.976	18	0.201	0.697
CCATTATTTTATTCTCCATAAAAA	ACX60_RS14365_6	No	0.767	0.958	0.967	-0.00944	0.0313	0.301	18	0.371	0.431
CCATTATTTTATGCACCATAAAAA	ACX60_RS14365_7	No	0.138	1.03	0.999	0.0335	0.0216	1.55	18	0.092	1.04
CCATTATTTTATTCAACATAAAAA	ACX60_RS14365_8	No	0.82	1	0.999	0.00305	0.0132	0.231	18	0.388	0.411
CCATTATTTTATTCACGATAAAAA	ACX60_RS14365_9	No	0.998	1	1	2.87e-05	0.0118	0.00244	18	0.44	0.356
TATTCATAATACTCTTACAATAAC	ACX60_RS14365_shuffle_0	No	0.936	0.999	1	-0.00159	0.0195	0.0815	18	0.423	0.374
AACATCCAACTTTATTTAACTATA	ACX60_RS14365_shuffle_1	Yes	0.054	0.967	1.01	-0.0414	0.0201	2.06	18	0.039	1.41
TCAAATTAATACCTTTATTCAACA	ACX60_RS14365_shuffle_2	No	0.429	1.01	0.997	0.0159	0.0196	0.81	18	0.24	0.619
TTTCAACAAAAACATATCTACTTT	ACX60_RS14365_shuffle_3	No	0.836	0.981	0.978	0.00353	0.0168	0.21	18	0.393	0.405
TTCATACTACAACATAATTTACAT	ACX60_RS14365_shuffle_4	No	0.517	1.07	1.06	0.00723	0.0109	0.661	18	0.279	0.555
TTAAGCCAATTAGCATGATAATAA	ACX60_RS14370_0	Yes	0.058	1.03	1.02	0.015	0.00739	2.02	18	0.042	1.37
TTAAGCCAATTAGCATGAAAATAA	ACX60_RS14370_1	No	0.548	1.02	1.01	0.00549	0.00896	0.613	18	0.292	0.535
TTAAGCCAATTAGTATGATAATAA	ACX60_RS14370_10	No	0.283	1.02	1.01	0.01	0.00906	1.11	18	0.172	0.765
TTAAGCCATTTAGCATGATAATAA	ACX60_RS14370_11	Yes	0.029	1	0.972	0.028	0.0118	2.38	18	0.022	1.66
TTAAGCCAAGTAGCATGATAATAA	ACX60_RS14370_12	Yes	<0.001	1.09	1.04	0.0449	0.00969	4.64	18	<0.001	3.7
TTAAGCGAATTAGCATGATAATAA	ACX60_RS14370_13	Yes	0.004	1.02	0.987	0.0325	0.01	3.25	18	0.004	2.43
TTAAGCCCTTTAGCATGATAATAA	ACX60_RS14370_14	Yes	0.002	1.08	1.03	0.054	0.0149	3.62	18	0.002	2.77
TTAAGCCAATGAGCATTATAATAA	ACX60_RS14370_15	No	0.57	1.02	1.03	-0.00781	0.0135	0.578	18	0.301	0.522
GTAAGTCAATTAGCATGATAATAA	ACX60_RS14370_16	Yes	<0.001	1.1	1.04	0.0613	0.00824	7.44	18	<0.001	6.03
ATAAGCAAATTAGCATGATAATAA	ACX60_RS14370_17	No	0.234	1.04	1.02	0.0144	0.0116	1.23	18	0.146	0.835
TTAAACCAATTAGCATAATAATAA	ACX60_RS14370_18	No	0.884	1.04	1.04	-0.00195	0.0132	0.148	18	0.407	0.39
TCAAGCCAATTAGCATGAGAATAA	ACX60_RS14370_19	No	0.37	0.96	0.971	-0.0109	0.0118	0.92	18	0.214	0.67
TTAAGCCAATTAGCATGATAATAC	ACX60_RS14370_2	No	0.815	1.02	1.02	0.00178	0.00753	0.237	18	0.387	0.412
TGAAGCCAATTTGCATGATAATAA	ACX60_RS14370_20	Yes	<0.001	1.08	1.04	0.0433	0.00685	6.33	18	<0.001	5.17
TTAAGTCAATTATCATGATAATAA	ACX60_RS14370_21	Yes	0.007	1.04	1.01	0.0273	0.00899	3.03	18	0.006	2.23
TTAAGTTAATTAGCATGATAATAA	ACX60_RS14370_22	No	0.091	1.06	1.04	0.0145	0.0081	1.79	18	0.064	1.2
TTAAGCGAATTAGCATGCTAATAA	ACX60_RS14370_23	No	0.731	1.07	1.06	0.00538	0.0154	0.35	18	0.358	0.446
TTAAGCCAATTAGCATGATAATAG	ACX60_RS14370_3	No	0.522	0.976	0.983	-0.00698	0.0107	0.654	18	0.281	0.551
TTAAGCCAATTAGCATGATAAGAA	ACX60_RS14370_4	No	0.741	0.95	0.954	-0.00362	0.0108	0.336	18	0.362	0.441
TTAAGCCAATTAGCATGATAATGA	ACX60_RS14370_5	No	0.177	0.991	1.01	-0.0198	0.0141	1.4	18	0.115	0.941
TTAAGCCAATTAACATGATAATAA	ACX60_RS14370_6	Yes	0.023	1.03	0.991	0.0359	0.0144	2.5	18	0.017	1.76
TTAAGCCAATTAGCACGATAATAA	ACX60_RS14370_7	No	0.319	1.03	1.04	-0.00882	0.00861	1.03	18	0.189	0.723
TTAAGCCAATTAGCCTGATAATAA	ACX60_RS14370_8	No	0.482	1.02	1.03	-0.00824	0.0115	0.718	18	0.264	0.579
TTAAGCCAATTAGCATTATAATAA	ACX60_RS14370_9	No	0.79	1.06	1.06	0.00288	0.0106	0.271	18	0.379	0.422
ACTTATAAGTGATTCAAAATAGCA	ACX60_RS14370_shuffle_0	No	0.883	0.995	0.997	-0.0026	0.0173	0.15	18	0.407	0.391
TAAAATGTAAGTTCCACTTAAGAA	ACX60_RS14370_shuffle_1	No	0.97	1	1	0.000418	0.0109	0.0385	18	0.433	0.364
AACGGAATTTTTAACAAGATTACA	ACX60_RS14370_shuffle_2	No	0.934	1.03	1.03	0.003	0.0356	0.0843	18	0.422	0.375
ATAGTCTAGAATAATTCAAAATGC	ACX60_RS14370_shuffle_3	No	0.411	0.971	0.984	-0.0131	0.0156	0.842	18	0.233	0.634
AGACATATACATGAGAATAATCTT	ACX60_RS14370_shuffle_4	No	0.654	1	1.01	-0.00678	0.0149	0.455	18	0.332	0.479
AATCCATGTTGAATATGAGCAGAG	ACX60_RS14390_0	Yes	<0.001	0.77	0.94	-0.17	0.0195	8.7	18	<0.001	6.91
AATCCATGTTGAATATGAGCAGAA	ACX60_RS14390_1	Yes	<0.001	0.877	1.01	-0.132	0.0185	7.12	18	<0.001	5.79
AATCCATGTTGAATATCAGCAGAG	ACX60_RS14390_10	Yes	<0.001	0.955	1.01	-0.0562	0.0138	4.08	18	<0.001	3.19
AATCCATGGTGAATATGAGCAGAG	ACX60_RS14390_11	Yes	<0.001	0.827	0.988	-0.161	0.00965	16.7	18	<0.001	10.6
AATCCTTGTTGAATATGAGCAGAG	ACX60_RS14390_12	Yes	<0.001	0.775	0.953	-0.178	0.0156	11.4	18	<0.001	8.49
AATCCATGTTCAATATGAGCAGAG	ACX60_RS14390_13	Yes	<0.001	0.849	1.04	-0.191	0.0153	12.5	18	<0.001	9.02
AATCCATGTGGAATAAGAGCAGAG	ACX60_RS14390_14	Yes	<0.001	0.922	1.02	-0.101	0.0192	5.23	18	<0.001	4.23
ATTCCATGGTGAATATGAGCAGAG	ACX60_RS14390_15	Yes	<0.001	0.836	0.983	-0.147	0.0164	8.94	18	<0.001	7.07
AATCCATGTTAATTATGAGCAGAG	ACX60_RS14390_16	Yes	<0.001	0.847	0.98	-0.133	0.0127	10.4	18	<0.001	7.97
AATCCATGTTGGATATGGGCAGAG	ACX60_RS14390_17	Yes	<0.001	0.859	0.998	-0.139	0.0113	12.3	18	<0.001	8.94
AATCCATCTTCAATATGAGCAGAG	ACX60_RS14390_18	Yes	<0.001	0.848	1.01	-0.161	0.00951	16.9	18	<0.001	10.7
AGTCCAAGTTGAATATGAGCAGAG	ACX60_RS14390_19	Yes	<0.001	0.797	0.967	-0.171	0.0116	14.8	18	<0.001	9.97
AATCCATGTTGAATATGAGCAGAC	ACX60_RS14390_2	Yes	0.002	0.921	0.967	-0.0459	0.0127	3.61	18	0.002	2.76
AATACCTGTTGAATATGAGCAGAG	ACX60_RS14390_20	Yes	<0.001	0.77	1	-0.23	0.0403	5.71	18	<0.001	4.65
AATGCATGTTGAATATTAGCAGAG	ACX60_RS14390_21	Yes	0.067	0.935	0.973	-0.0381	0.0195	1.95	18	0.048	1.32
AATCGATGCTGAATATGAGCAGAG	ACX60_RS14390_22	Yes	<0.001	0.816	1	-0.188	0.0155	12.1	18	<0.001	8.85
AATACATGTAGAATATGAGCAGAG	ACX60_RS14390_23	Yes	<0.001	0.806	0.977	-0.171	0.0167	10.3	18	<0.001	7.87
AATCCATGTTGAATATGAGCCGAG	ACX60_RS14390_3	Yes	<0.001	0.851	0.995	-0.145	0.0136	10.6	18	<0.001	8.08
AATCCATGTTGAATATGAGCAGCG	ACX60_RS14390_4	Yes	<0.001	0.807	0.959	-0.153	0.0175	8.73	18	<0.001	6.93
AATCCATGTTGAATATGAGCGGAG	ACX60_RS14390_5	Yes	<0.001	0.787	0.941	-0.154	0.011	14	18	<0.001	9.67
AATCCATGTTGAATTTGAGCAGAG	ACX60_RS14390_6	Yes	<0.001	0.816	0.959	-0.142	0.0212	6.7	18	<0.001	5.46
AATCCATGTTGAAAATGAGCAGAG	ACX60_RS14390_7	Yes	<0.001	0.832	0.98	-0.148	0.0147	10.1	18	<0.001	7.77
AATCCATGTTGAACATGAGCAGAG	ACX60_RS14390_8	Yes	<0.001	0.829	0.968	-0.139	0.0197	7.07	18	<0.001	5.75
AATCCATGTTGAATATTAGCAGAG	ACX60_RS14390_9	No	0.082	0.804	0.875	-0.0704	0.0383	1.84	18	0.058	1.24
ATACGGAAAGTTCTAAGTAGTGCA	ACX60_RS14390_shuffle_0	No	0.822	1	1	-0.00215	0.00942	0.228	18	0.389	0.41
AAACGAATATGGGTTTCCAGATGA	ACX60_RS14390_shuffle_1	No	0.103	0.999	1.03	-0.0289	0.0168	1.72	18	0.071	1.15
TGACTGGCGAAAAATACTGAGTTA	ACX60_RS14390_shuffle_2	Yes	<0.001	0.804	0.935	-0.131	0.0124	10.5	18	<0.001	8.03
GAAATTAATTGAGGACATGTGCAC	ACX60_RS14390_shuffle_3	No	0.567	0.949	0.956	-0.00658	0.0113	0.583	18	0.3	0.524
GAAATGCGGTTCTAATCAAGAAGT	ACX60_RS14390_shuffle_4	No	0.616	1.02	1.03	-0.00561	0.011	0.51	18	0.318	0.498
GATATCAAGCCATAAACTTTTCAT	ACX60_RS14395_0	Yes	0.027	0.994	1.04	-0.0441	0.0184	2.4	18	0.021	1.68
GATATCAAGCCATAAACTTTTCAC	ACX60_RS14395_1	No	0.838	1.01	1.01	0.00209	0.0101	0.208	18	0.394	0.405
GATATCAAGCCATAAAGTTTTCAT	ACX60_RS14395_10	Yes	0.006	1	1.05	-0.0416	0.0133	3.13	18	0.005	2.32
GATATCAAGCCCTAAACTTTTCAT	ACX60_RS14395_11	Yes	0.004	0.95	1.01	-0.057	0.017	3.34	18	0.003	2.51
GATATCAATCCATAAACTTTTCAT	ACX60_RS14395_12	No	0.565	1.01	0.999	0.0139	0.0238	0.586	18	0.299	0.525
GATATTAAGCCATAAACTTTTCAT	ACX60_RS14395_13	No	0.437	1.01	1.02	-0.0127	0.0159	0.795	18	0.244	0.613
GAGATCAAGCCATAAAGTTTTCAT	ACX60_RS14395_14	Yes	0.031	1	1.02	-0.0221	0.00943	2.34	18	0.023	1.63
GATATCAAGCCAGACACTTTTCAT	ACX60_RS14395_15	No	0.342	0.992	0.981	0.0113	0.0116	0.976	18	0.201	0.697
GATATCACGCCATAAACTATTCAT	ACX60_RS14395_16	No	0.479	1.01	1.02	-0.00773	0.0107	0.724	18	0.262	0.582
GGTATCAGGCCATAAACTTTTCAT	ACX60_RS14395_17	Yes	<0.001	0.996	1.04	-0.0484	0.00811	5.97	18	<0.001	4.87
TAGATCAAGCCATAAACTTTTCAT	ACX60_RS14395_18	Yes	0.018	0.953	0.993	-0.04	0.0154	2.6	18	0.014	1.85
GTTATCAAGTCATAAACTTTTCAT	ACX60_RS14395_19	No	0.182	1	1.02	-0.0229	0.0165	1.39	18	0.117	0.931
GATATCAAGCCATAAACTTGTCAT	ACX60_RS14395_2	No	0.376	0.99	1	-0.00927	0.0102	0.908	18	0.217	0.664
GATATTGAGCCATAAACTTTTCAT	ACX60_RS14395_20	No	0.816	0.976	0.972	0.00385	0.0163	0.236	18	0.387	0.412
GATATCCATCCATAAACTTTTCAT	ACX60_RS14395_21	No	0.382	1.03	1.04	-0.0109	0.0122	0.896	18	0.22	0.658
GATATCAAGCGATTAACTTTTCAT	ACX60_RS14395_22	No	0.745	0.993	0.997	-0.00355	0.0107	0.33	18	0.364	0.439
GGTATCAAGCCATAAACTGTTCAT	ACX60_RS14395_23	No	0.656	1.05	1.05	0.00453	0.00999	0.453	18	0.332	0.479
GATATCAAGCCATAAACATTTCAT	ACX60_RS14395_3	No	0.344	0.972	0.991	-0.0187	0.0192	0.972	18	0.201	0.696
GATATCAAGCCATAAACTTTTTAT	ACX60_RS14395_4	No	0.965	1.01	1.01	-0.000957	0.0214	0.0448	18	0.431	0.365
GATATCAAGCCATAAACTTTTCTT	ACX60_RS14395_5	No	0.479	1.03	1.04	-0.00904	0.0125	0.723	18	0.262	0.582
GATATCAAGCCATACACTTTTCAT	ACX60_RS14395_6	No	0.224	0.999	1.01	-0.0158	0.0126	1.26	18	0.141	0.851
GATATCAAGCCACAAACTTTTCAT	ACX60_RS14395_7	No	0.217	0.986	0.997	-0.0107	0.00834	1.28	18	0.137	0.862
GATATCAAGCCATAGACTTTTCAT	ACX60_RS14395_8	Yes	0.015	1.02	1.05	-0.0299	0.0111	2.69	18	0.012	1.93
GATATCAAGCCATGAACTTTTCAT	ACX60_RS14395_9	No	0.501	0.976	0.988	-0.0119	0.0173	0.687	18	0.272	0.566
TCGACAAATCTTCGTATCTAAAAT	ACX60_RS14395_shuffle_0	No	0.26	0.974	0.992	-0.0181	0.0155	1.16	18	0.16	0.795
TTCTATGAGCAACTAATTCCAATA	ACX60_RS14395_shuffle_1	No	0.111	1.01	1.03	-0.0271	0.0162	1.68	18	0.076	1.12
ACTACTCTGATTATAAATTAGACC	ACX60_RS14395_shuffle_2	No	0.952	1.05	1.05	0.00212	0.035	0.0606	18	0.428	0.369
TTTACTGTGTCAATACTAACAACA	ACX60_RS14395_shuffle_3	No	0.11	1.01	1.02	-0.0157	0.00934	1.68	18	0.076	1.12
AGGATATATTACCAAATTCTCCAT	ACX60_RS14395_shuffle_4	No	0.086	1.02	1.04	-0.0192	0.0106	1.82	18	0.06	1.22
AAACATTGCAAAATCCGCTTAAAA	ACX60_RS14400_0	Yes	<0.001	0.637	0.894	-0.257	0.028	9.19	18	<0.001	7.23
AAACATTGCAAAATCCGCTTACAA	ACX60_RS14400_1	Yes	<0.001	0.839	0.987	-0.148	0.0217	6.82	18	<0.001	5.56
AAACATTGCAAATTCCGCTTAAAA	ACX60_RS14400_10	Yes	<0.001	0.68	0.944	-0.264	0.0219	12.1	18	<0.001	8.83
AAACATTGCAGAATCCGCTTAAAA	ACX60_RS14400_11	Yes	<0.001	0.7	0.997	-0.297	0.0402	7.38	18	<0.001	5.99
AAACATTGCAATATCCGCTTAAAA	ACX60_RS14400_12	Yes	<0.001	0.621	0.933	-0.311	0.0423	7.37	18	<0.001	5.98
AAACATTTCAAAATCCGCTTAAAA	ACX60_RS14400_13	Yes	<0.001	0.823	1	-0.179	0.0241	7.44	18	<0.001	6.03
AAAGATTACAAAATCCGCTTAAAA	ACX60_RS14400_14	Yes	<0.001	0.777	0.996	-0.219	0.023	9.5	18	<0.001	7.42
AAACATCCCAAAATCCGCTTAAAA	ACX60_RS14400_15	Yes	<0.001	0.747	0.991	-0.244	0.0152	16.1	18	<0.001	10.4
AAACATTGCAAACTCCGGTTAAAA	ACX60_RS14400_16	No	0.075	1.02	1.05	-0.0244	0.0129	1.89	18	0.053	1.27
AAACATTGCAAAATCCTTTTAAAA	ACX60_RS14400_17	No	0.698	0.992	0.986	0.00584	0.0148	0.394	18	0.347	0.459
ACACACTGCAAAATCCGCTTAAAA	ACX60_RS14400_18	Yes	<0.001	0.623	0.996	-0.374	0.0354	10.5	18	<0.001	8.03
AAAGACTGCAAAATCCGCTTAAAA	ACX60_RS14400_19	Yes	<0.001	0.665	0.961	-0.297	0.0239	12.4	18	<0.001	8.98
AAACATTGCAAAATCCGCTTGAAA	ACX60_RS14400_2	Yes	<0.001	0.628	0.969	-0.341	0.0265	12.9	18	<0.001	9.19
AAACATTGCTTAATCCGCTTAAAA	ACX60_RS14400_20	Yes	<0.001	0.712	0.987	-0.274	0.0248	11.1	18	<0.001	8.32
AAACTTTGCAAAATCAGCTTAAAA	ACX60_RS14400_21	No	0.918	1.02	1.02	0.0018	0.0172	0.105	18	0.417	0.379
GAACATTGCACAATCCGCTTAAAA	ACX60_RS14400_22	Yes	<0.001	0.634	0.938	-0.304	0.0401	7.59	18	<0.001	6.14
AAACATTGCTAAATCCACTTAAAA	ACX60_RS14400_23	No	0.233	0.998	1.02	-0.0195	0.0158	1.23	18	0.146	0.836
AAACATTGCAAAATCCGTTTAAAA	ACX60_RS14400_3	Yes	<0.001	0.914	0.984	-0.0701	0.0159	4.4	18	<0.001	3.48
AAACATTGCAAAATCCGCTTAAAC	ACX60_RS14400_4	Yes	<0.001	0.931	1.01	-0.0821	0.0133	6.17	18	<0.001	5.04
AAACATTGCAAAATCCGCTGAAAA	ACX60_RS14400_5	Yes	<0.001	0.877	1.03	-0.157	0.02	7.87	18	<0.001	6.35
AAACATTGCAAAATCTGCTTAAAA	ACX60_RS14400_6	Yes	<0.001	0.706	0.986	-0.28	0.0273	10.2	18	<0.001	7.86
AAACATTGCAAACTCCGCTTAAAA	ACX60_RS14400_7	Yes	<0.001	0.737	0.979	-0.241	0.0189	12.8	18	<0.001	9.16
AAACATTGCAAAATGCGCTTAAAA	ACX60_RS14400_8	Yes	<0.001	0.751	0.986	-0.235	0.0235	10	18	<0.001	7.72
AAACATTGCAAAATCCCCTTAAAA	ACX60_RS14400_9	No	0.312	1.02	1.01	0.00786	0.00756	1.04	18	0.186	0.73
TAAATACGCAAATTCAAAGCCATA	ACX60_RS14400_shuffle_0	No	0.792	0.993	0.991	0.00192	0.00719	0.267	18	0.38	0.421
CAAAATACTAGCACCTTAATAAGA	ACX60_RS14400_shuffle_1	No	0.534	0.989	0.996	-0.00668	0.0105	0.634	18	0.286	0.543
CAACAGAATCAACTAAAATGATCT	ACX60_RS14400_shuffle_2	No	0.781	1.02	1.02	-0.00356	0.0126	0.282	18	0.376	0.425
GAAAACTTGCTAACACCATATAAA	ACX60_RS14400_shuffle_3	No	0.367	0.992	0.978	0.0137	0.0148	0.926	18	0.212	0.673
ACTGCACATCGAATATAATCAAAA	ACX60_RS14400_shuffle_4	No	0.226	1.04	1.07	-0.0292	0.0232	1.25	18	0.142	0.848
CATTGGTGACTAAAATTTTACGCA	ACX60_RS14470_0	Yes	<0.001	0.586	0.846	-0.26	0.0395	6.58	18	<0.001	5.37
CATTGGTGACTAAAATTTCACGCA	ACX60_RS14470_1	No	0.681	1.04	1.04	0.00662	0.0158	0.419	18	0.341	0.467
CATTGGTGACTAAACTTTTACGCA	ACX60_RS14470_10	Yes	0.004	0.857	0.95	-0.0933	0.0284	3.28	18	0.004	2.46
CATTGGTGATTAAAATTTTACGCA	ACX60_RS14470_11	Yes	<0.001	0.506	0.843	-0.337	0.0443	7.6	18	<0.001	6.15
CATTGGTGACAAAAATTTTACGCA	ACX60_RS14470_12	Yes	<0.001	0.625	0.865	-0.24	0.028	8.57	18	<0.001	6.83
CATTGGAGACTAAAATTTTACGCA	ACX60_RS14470_13	Yes	<0.001	0.583	0.872	-0.288	0.0231	12.5	18	<0.001	9
CTTTGGTGACTAAAATTTGACGCA	ACX60_RS14470_14	No	0.976	0.994	0.994	-0.000395	0.0127	0.031	18	0.434	0.362
CATTGGGGACTAAATTTTTACGCA	ACX60_RS14470_15	No	0.586	0.974	0.987	-0.0132	0.0238	0.555	18	0.306	0.514
CCTTGGTGACTGAAATTTTACGCA	ACX60_RS14470_16	Yes	<0.001	0.574	0.834	-0.261	0.0365	7.15	18	<0.001	5.81
CATGGGTAACTAAAATTTTACGCA	ACX60_RS14470_17	Yes	<0.001	0.946	0.995	-0.0489	0.00983	4.98	18	<0.001	4.01
CATTAGTGACTAAAATGTTACGCA	ACX60_RS14470_18	Yes	0.009	1.04	0.984	0.0515	0.0176	2.92	18	0.007	2.13
CATTGGTCACTAGAATTTTACGCA	ACX60_RS14470_19	No	0.553	1.04	1.05	-0.0102	0.0169	0.604	18	0.294	0.532
CATTGGTGACTAAAATTTTAAGCA	ACX60_RS14470_2	No	0.747	1.01	1.03	-0.011	0.0337	0.328	18	0.364	0.439
CATTGCTGAGTAAAATTTTACGCA	ACX60_RS14470_20	No	0.164	0.999	1.02	-0.0174	0.012	1.45	18	0.107	0.971
CAGTGGTGACTAAAATTTCACGCA	ACX60_RS14470_21	No	0.453	1.05	1.03	0.017	0.0222	0.767	18	0.251	0.6
TATTGGTGACTAAATTTTTACGCA	ACX60_RS14470_22	Yes	<0.001	0.816	1	-0.185	0.0272	6.79	18	<0.001	5.54
CCTTGGTGACTAAAATTTAACGCA	ACX60_RS14470_23	No	0.395	1.02	1.03	-0.00968	0.0111	0.87	18	0.225	0.647
CATTGGTGACTAAAATTTTACCCA	ACX60_RS14470_3	No	0.427	1.07	1.09	-0.0237	0.0292	0.813	18	0.24	0.621
CATTGGTGACTAAAATTATACGCA	ACX60_RS14470_4	No	0.283	0.868	0.923	-0.0549	0.0496	1.11	18	0.172	0.765
CATTGGTGACTAAAATTTTACACA	ACX60_RS14470_5	No	0.82	1.02	1.01	0.00643	0.0278	0.231	18	0.388	0.411
CATTGGTGACTAAAAATTTACGCA	ACX60_RS14470_6	No	0.875	1.04	1.04	-0.0026	0.0162	0.16	18	0.404	0.393
CATTGGTGACTAAGATTTTACGCA	ACX60_RS14470_7	Yes	<0.001	0.669	0.925	-0.256	0.0341	7.49	18	<0.001	6.07
CATTGGTGACTAAAATATTACGCA	ACX60_RS14470_8	No	0.442	0.975	0.988	-0.0132	0.0168	0.786	18	0.246	0.608
CATTGGTGACTAATATTTTACGCA	ACX60_RS14470_9	Yes	0.021	0.757	0.896	-0.139	0.0549	2.53	18	0.016	1.79
TCAACTTAGTAAATGATGACCTTG	ACX60_RS14470_shuffle_0	No	0.409	1.01	0.995	0.0132	0.0156	0.846	18	0.232	0.635
AAGCATTAGTTTCGCAAATCGTTA	ACX60_RS14470_shuffle_1	No	0.75	1	0.998	0.0038	0.0118	0.323	18	0.365	0.437
GATTTTCACTACACATAAAGTGGT	ACX60_RS14470_shuffle_2	No	0.866	1.06	1.05	0.00283	0.0165	0.172	18	0.402	0.396
TGAAGGTTGCACCAATCTAATATT	ACX60_RS14470_shuffle_3	No	0.59	1.02	1.05	-0.0325	0.0593	0.549	18	0.308	0.512
AATTAATCTCATGTCATTGGCAAG	ACX60_RS14470_shuffle_4	No	0.343	1.01	0.995	0.0114	0.0117	0.973	18	0.201	0.696
TTTTCAATTGACATGATTTCAACG	ACX60_RS14530_0	No	0.414	0.888	0.938	-0.0495	0.0592	0.836	18	0.234	0.631
TTTTCAATTGACATGATTTGAACG	ACX60_RS14530_1	No	0.505	0.969	0.956	0.0131	0.0193	0.68	18	0.274	0.563
TTTTCAATTGACATAATTTCAACG	ACX60_RS14530_10	Yes	<0.001	0.94	1.02	-0.0755	0.0167	4.52	18	<0.001	3.59
TTTTCAATTAACATGATTTCAACG	ACX60_RS14530_11	Yes	<0.001	0.661	0.873	-0.212	0.0298	7.11	18	<0.001	5.78
TTTTCGATTGACATGATTTCAACG	ACX60_RS14530_12	Yes	0.002	0.647	0.843	-0.195	0.0538	3.63	18	0.002	2.78
TTTTCAAATGACATGATTTCAACG	ACX60_RS14530_13	Yes	0.009	0.595	0.727	-0.132	0.0453	2.92	18	0.007	2.13
TTTACAATTGATATGATTTCAACG	ACX60_RS14530_14	Yes	<0.001	0.655	0.935	-0.28	0.0353	7.94	18	<0.001	6.39
TTTTCAAATGACGTGATTTCAACG	ACX60_RS14530_15	Yes	<0.001	0.731	0.896	-0.165	0.0419	3.94	18	<0.001	3.06
TTTTCAATTGACAAGCTTTCAACG	ACX60_RS14530_16	No	0.705	1.01	1	0.00303	0.00788	0.385	18	0.35	0.457
TATGCAATTGACATGATTTCAACG	ACX60_RS14530_17	Yes	<0.001	0.611	0.852	-0.241	0.0547	4.4	18	<0.001	3.49
TCTTCAATTGCCATGATTTCAACG	ACX60_RS14530_18	Yes	<0.001	0.648	0.909	-0.261	0.036	7.24	18	<0.001	5.88
GTTTCAATCGACATGATTTCAACG	ACX60_RS14530_19	Yes	0.007	0.654	0.786	-0.132	0.0436	3.04	18	0.006	2.24
TTTTCAATTGACATGATTTCAAGG	ACX60_RS14530_2	Yes	<0.001	0.724	0.983	-0.259	0.0264	9.82	18	<0.001	7.61
TTTTCAATGGGCATGATTTCAACG	ACX60_RS14530_20	Yes	<0.001	0.607	0.807	-0.2	0.0499	4	18	<0.001	3.12
TTTTCAATTGACATTAGTTCAACG	ACX60_RS14530_21	Yes	0.041	1.01	1.03	-0.0149	0.00675	2.21	18	0.03	1.52
TTGTCAATTGCCATGATTTCAACG	ACX60_RS14530_22	Yes	0.007	0.663	0.933	-0.27	0.0892	3.03	18	0.006	2.23
CTTTCAATTGACATGACTTCAACG	ACX60_RS14530_23	Yes	<0.001	0.7	0.946	-0.246	0.0395	6.23	18	<0.001	5.09
TTTTCAATTGACATGATTTCAACT	ACX60_RS14530_3	Yes	<0.001	0.83	1	-0.174	0.0175	9.94	18	<0.001	7.68
TTTTCAATTGACATGATTTAAACG	ACX60_RS14530_4	No	0.266	0.999	0.983	0.0161	0.014	1.15	18	0.163	0.787
TTTTCAATTGACATGATTGCAACG	ACX60_RS14530_5	Yes	0.006	0.988	1.05	-0.059	0.0192	3.08	18	0.005	2.27
TTTTCAATTGACCTGATTTCAACG	ACX60_RS14530_6	Yes	<0.001	0.692	0.95	-0.258	0.0421	6.12	18	<0.001	5
TTTTCAATTGACAGGATTTCAACG	ACX60_RS14530_7	Yes	0.024	0.746	0.907	-0.162	0.0656	2.47	18	0.018	1.74
TTTTCAATTGACACGATTTCAACG	ACX60_RS14530_8	Yes	<0.001	0.706	0.958	-0.251	0.0172	14.6	18	<0.001	9.93
TTTTCAATTGACTTGATTTCAACG	ACX60_RS14530_9	Yes	<0.001	0.659	0.883	-0.224	0.0527	4.25	18	<0.001	3.35
CTATGACTTCTAAAACGTGTTTAT	ACX60_RS14530_shuffle_0	No	0.352	1.02	1.08	-0.0571	0.0598	0.955	18	0.206	0.687
CGTCATTAAGTATCTTCTTAGAAT	ACX60_RS14530_shuffle_1	No	0.364	0.989	0.997	-0.00835	0.00896	0.931	18	0.211	0.675
AAGTCACTTTCCTTATGTAGTATA	ACX60_RS14530_shuffle_2	No	0.572	0.986	0.996	-0.00981	0.017	0.576	18	0.301	0.521
TGCACCACTTTTTTGTATAAATAG	ACX60_RS14530_shuffle_3	No	0.158	1.02	1.04	-0.0219	0.0149	1.47	18	0.104	0.984
GATTAATTCGTCCTTAAGCTATTA	ACX60_RS14530_shuffle_4	No	0.132	0.977	0.998	-0.0215	0.0136	1.58	18	0.089	1.05
TGATACTGTGAAGTTCATGATTAT	ACX60_RS14555_0	Yes	0.07	0.622	0.714	-0.0924	0.0479	1.93	18	0.05	1.3
TGATACTGTGAAGTTCATGATAAT	ACX60_RS14555_1	Yes	<0.001	0.825	0.964	-0.14	0.0139	10.1	18	<0.001	7.76
TGATACTGTGAAGTTGATGATTAT	ACX60_RS14555_10	Yes	<0.001	0.526	0.72	-0.194	0.0366	5.29	18	<0.001	4.29
TGATACTGTGGAGTTCATGATTAT	ACX60_RS14555_11	No	0.858	0.733	0.74	-0.00724	0.0401	0.181	18	0.4	0.398
TGATATTGTGAAGTTCATGATTAT	ACX60_RS14555_12	Yes	<0.001	0.534	0.721	-0.187	0.0455	4.1	18	<0.001	3.2
TGATAGTGTGAAGTTCATGATTAT	ACX60_RS14555_13	Yes	<0.001	0.461	0.733	-0.273	0.0378	7.21	18	<0.001	5.86
TGATACTGTGAAGTTCTTAATTAT	ACX60_RS14555_14	Yes	0.01	0.996	1.03	-0.0323	0.0112	2.88	18	0.008	2.1
TGGTACTGTGAAGTTCATAATTAT	ACX60_RS14555_15	Yes	<0.001	0.625	0.931	-0.306	0.0184	16.7	18	<0.001	10.6
TGACACTGTGCAGTTCATGATTAT	ACX60_RS14555_16	Yes	<0.001	0.5	0.781	-0.28	0.0404	6.93	18	<0.001	5.65
TGATAATGTGAAGTTCATCATTAT	ACX60_RS14555_17	No	0.138	1	1.05	-0.0462	0.0297	1.55	18	0.092	1.04
TGATACTGTGACGATCATGATTAT	ACX60_RS14555_18	Yes	<0.001	0.586	0.853	-0.267	0.0182	14.7	18	<0.001	9.95
TGATACTGTGAATGTCATGATTAT	ACX60_RS14555_19	Yes	<0.001	0.572	0.836	-0.263	0.0469	5.6	18	<0.001	4.56
TGATACTGTGAAGTTCATGATTTT	ACX60_RS14555_2	Yes	<0.001	0.945	0.994	-0.05	0.00917	5.45	18	<0.001	4.42
TGATGCTGTGAACTTCATGATTAT	ACX60_RS14555_20	Yes	<0.001	0.521	0.798	-0.277	0.0339	8.19	18	<0.001	6.57
TGATACGGTGAAGTTCATAATTAT	ACX60_RS14555_21	Yes	<0.001	0.929	1.03	-0.099	0.0143	6.91	18	<0.001	5.63
TGATACTGGGAGGTTCATGATTAT	ACX60_RS14555_22	No	0.238	0.66	0.753	-0.0929	0.0761	1.22	18	0.148	0.828
TGAGACTGTGAAGTCCATGATTAT	ACX60_RS14555_23	Yes	<0.001	0.55	0.87	-0.32	0.0273	11.7	18	<0.001	8.65
TGATACTGTGAAGTTCATGGTTAT	ACX60_RS14555_3	Yes	<0.001	0.493	0.744	-0.251	0.0459	5.47	18	<0.001	4.44
TGATACTGTGAAGTTCATGATTAG	ACX60_RS14555_4	Yes	0.028	0.973	0.995	-0.0224	0.00942	2.38	18	0.022	1.67
TGATACTGTGAAGTTCATAATTAT	ACX60_RS14555_5	Yes	<0.001	0.607	0.97	-0.362	0.0329	11	18	<0.001	8.29
TGATACTGTGAAGTTAATGATTAT	ACX60_RS14555_6	Yes	<0.001	0.621	0.919	-0.298	0.0203	14.7	18	<0.001	9.95
TGATACTGTGAAATTCATGATTAT	ACX60_RS14555_7	Yes	<0.001	0.458	0.683	-0.225	0.0402	5.59	18	<0.001	4.55
TGATACTGTGAAGTGCATGATTAT	ACX60_RS14555_8	Yes	<0.001	0.49	0.757	-0.267	0.0538	4.96	18	<0.001	3.99
TGATACTGTGAAGTACATGATTAT	ACX60_RS14555_9	Yes	<0.001	0.533	0.818	-0.285	0.0394	7.22	18	<0.001	5.87
ATGATTTTATGATTTGAACACGGT	ACX60_RS14555_shuffle_0	No	0.913	1.05	1.05	-0.000874	0.00786	0.111	18	0.416	0.381
GACAGTTACGTTAATTTAAGGTTT	ACX60_RS14555_shuffle_1	Yes	0.05	0.992	0.972	0.0206	0.00984	2.1	18	0.037	1.43
GTGACCATTTTTTAAGATTGAGTA	ACX60_RS14555_shuffle_2	No	0.961	0.975	0.976	-0.000492	0.0098	0.0502	18	0.43	0.366
AAAGTAATGCATGTTCTGATTGTT	ACX60_RS14555_shuffle_3	No	0.983	1.02	1.02	0.000299	0.0141	0.0212	18	0.436	0.36
TAGCTATTGGGATTTAGACATTTA	ACX60_RS14555_shuffle_4	Yes	0.003	0.96	1.01	-0.0453	0.0134	3.39	18	0.003	2.55
AATGAACGGAACAAGGATCAGCGC	ACX60_RS14560_0	Yes	0.01	0.536	0.655	-0.119	0.0412	2.88	18	0.008	2.1
AATGAACGGAACAAGGATCAGCGG	ACX60_RS14560_1	Yes	<0.001	0.787	0.99	-0.203	0.0238	8.52	18	<0.001	6.8
AATGAACGGAACAAGGCTCAGCGC	ACX60_RS14560_10	Yes	<0.001	0.5	0.668	-0.168	0.037	4.54	18	<0.001	3.61
AATGAAAGGAACAAGGATCAGCGC	ACX60_RS14560_11	Yes	0.006	0.467	0.627	-0.16	0.051	3.14	18	0.005	2.33
AATGAACCGAACAAGGATCAGCGC	ACX60_RS14560_12	Yes	0.007	0.522	0.645	-0.122	0.0398	3.07	18	0.005	2.27
AATGAGCGGAACAAGGATCAGCGC	ACX60_RS14560_13	Yes	0.031	0.628	0.734	-0.106	0.0452	2.34	18	0.023	1.63
AATCAACGTAACAAGGATCAGCGC	ACX60_RS14560_14	Yes	0.006	0.556	0.68	-0.124	0.0399	3.11	18	0.005	2.31
AATGAACGGAACAAGCTTCAGCGC	ACX60_RS14560_15	Yes	<0.001	0.69	0.973	-0.283	0.0221	12.9	18	<0.001	9.19
AATGTACGGAACAAGCATCAGCGC	ACX60_RS14560_16	Yes	<0.001	0.717	0.912	-0.196	0.0172	11.4	18	<0.001	8.47
AATGCACGGAACAAGGATTAGCGC	ACX60_RS14560_17	Yes	<0.001	0.781	0.972	-0.191	0.0183	10.4	18	<0.001	7.97
AACGAACCGAACAAGGATCAGCGC	ACX60_RS14560_18	Yes	0.055	0.483	0.592	-0.109	0.0534	2.05	18	0.04	1.4
AATGAGCGGAACAATGATCAGCGC	ACX60_RS14560_19	Yes	<0.001	0.52	0.757	-0.237	0.0509	4.65	18	<0.001	3.71
AATGAACGGAACAAGGATCAGCGT	ACX60_RS14560_2	Yes	<0.001	0.917	1.01	-0.0884	0.0125	7.07	18	<0.001	5.75
AATGCACGGAACTAGGATCAGCGC	ACX60_RS14560_20	Yes	0.031	0.516	0.672	-0.156	0.0666	2.34	18	0.023	1.63
GATGGACGGAACAAGGATCAGCGC	ACX60_RS14560_21	No	0.287	0.579	0.649	-0.0708	0.0645	1.1	18	0.174	0.76
AATGAACGGAACAAGCATTAGCGC	ACX60_RS14560_22	Yes	0.066	0.957	0.981	-0.0234	0.012	1.96	18	0.047	1.32
ATTGAACGGAACATGGATCAGCGC	ACX60_RS14560_23	No	0.271	0.649	0.698	-0.0481	0.0424	1.13	18	0.166	0.78
AATGAACGGAACAAGGATCGGCGC	ACX60_RS14560_3	Yes	0.002	0.556	0.724	-0.168	0.0475	3.54	18	0.002	2.69
AATGAACGGAACAAGGATCAGCTC	ACX60_RS14560_4	Yes	<0.001	0.936	1.04	-0.0994	0.0183	5.44	18	<0.001	4.42
AATGAACGGAACAAGGATAAGCGC	ACX60_RS14560_5	Yes	<0.001	0.498	0.823	-0.325	0.029	11.2	18	<0.001	8.39
AATGAACGGAACATGGATCAGCGC	ACX60_RS14560_6	Yes	0.041	0.596	0.696	-0.1	0.0455	2.2	18	0.03	1.52
AATGAACGGAACAAGCATCAGCGC	ACX60_RS14560_7	Yes	0.003	0.548	0.688	-0.14	0.0416	3.38	18	0.003	2.54
AATGAACGGAACACGGATCAGCGC	ACX60_RS14560_8	Yes	<0.001	0.492	0.657	-0.166	0.0328	5.05	18	<0.001	4.07
AATGAACGGAACAACGATCAGCGC	ACX60_RS14560_9	Yes	0.063	0.579	0.683	-0.104	0.0527	1.98	18	0.046	1.34
GACACGCGAGAGCAGATATAACAG	ACX60_RS14560_shuffle_0	Yes	<0.001	1.1	1.03	0.0709	0.0134	5.27	18	<0.001	4.27
CCGAGAGTTAGAACAACGAAGAGC	ACX60_RS14560_shuffle_1	No	0.428	1.03	1.03	-0.005	0.00616	0.812	18	0.24	0.62
GAATAGCAAGCAAGTCCGGGAACA	ACX60_RS14560_shuffle_2	No	0.824	1.01	1.01	-0.00212	0.00942	0.226	18	0.39	0.409
GAGGAGGCTCCAAATAAGCGAAAC	ACX60_RS14560_shuffle_3	No	0.455	1.03	1.03	0.00483	0.00632	0.764	18	0.252	0.599
GATCGAATACCAAAGGAACGGGAC	ACX60_RS14560_shuffle_4	No	0.563	0.988	0.981	0.00724	0.0123	0.589	18	0.298	0.526
CGCCAATAAAATAAAACCGATTAG	ACX60_RS14565_0	Yes	0.006	0.654	0.78	-0.126	0.0409	3.08	18	0.005	2.28
CGCCAATAAAATAAAACCGATTAA	ACX60_RS14565_1	Yes	<0.001	0.822	1.01	-0.188	0.014	13.4	18	<0.001	9.43
CGCCAATAAAATAAATCCGATTAG	ACX60_RS14565_10	Yes	<0.001	0.53	0.864	-0.334	0.0357	9.36	18	<0.001	7.34
CGCCAATAAAGTAAAACCGATTAG	ACX60_RS14565_11	Yes	<0.001	0.507	0.743	-0.236	0.0459	5.15	18	<0.001	4.16
CGCCAGTAAAATAAAACCGATTAG	ACX60_RS14565_12	Yes	0.001	0.525	0.718	-0.193	0.05	3.86	18	0.001	2.99
CGCCAATAAAAAAAAACCGATTAG	ACX60_RS14565_13	Yes	<0.001	0.516	0.77	-0.253	0.0445	5.69	18	<0.001	4.63
TGCCAATAAAACAAAACCGATTAG	ACX60_RS14565_14	Yes	<0.001	0.459	0.74	-0.281	0.0367	7.65	18	<0.001	6.19
CCCCAATAATATAAAACCGATTAG	ACX60_RS14565_15	Yes	0.001	0.553	0.725	-0.172	0.0451	3.81	18	0.001	2.94
CGCCAGTTAAATAAAACCGATTAG	ACX60_RS14565_16	Yes	0.015	0.644	0.771	-0.128	0.0476	2.68	18	0.012	1.92
CGCCCATAAAATAAAAACGATTAG	ACX60_RS14565_17	Yes	<0.001	0.965	1.04	-0.071	0.0124	5.72	18	<0.001	4.66
CGCCAATAAACTTAAACCGATTAG	ACX60_RS14565_18	Yes	<0.001	0.478	0.768	-0.29	0.0259	11.2	18	<0.001	8.38
CGTCAATAAAATAATACCGATTAG	ACX60_RS14565_19	Yes	<0.001	0.651	0.896	-0.245	0.0282	8.67	18	<0.001	6.89
CGCCAATAAAATAAAACCCATTAG	ACX60_RS14565_2	Yes	<0.001	0.783	1.06	-0.278	0.0209	13.3	18	<0.001	9.39
CGCCAAGAAAATAAAACCAATTAG	ACX60_RS14565_20	Yes	<0.001	0.781	1	-0.224	0.0172	13.1	18	<0.001	9.28
CGTGAATAAAATAAAACCGATTAG	ACX60_RS14565_21	Yes	0.004	0.6	0.775	-0.175	0.0523	3.34	18	0.003	2.51
CGCCAATAAAACACAACCGATTAG	ACX60_RS14565_22	Yes	<0.001	0.812	0.976	-0.164	0.0124	13.3	18	<0.001	9.38
CGCCAACAAAATAAAACAGATTAG	ACX60_RS14565_23	Yes	<0.001	0.922	1.02	-0.098	0.0194	5.06	18	<0.001	4.08
CGCCAATAAAATAAAACCGTTTAG	ACX60_RS14565_3	Yes	<0.001	0.577	0.877	-0.3	0.0219	13.7	18	<0.001	9.54
CGCCAATAAAATAAAACCGATCAG	ACX60_RS14565_4	Yes	<0.001	0.583	0.861	-0.278	0.0294	9.43	18	<0.001	7.38
CGCCAATAAAATAAAACCGATTGG	ACX60_RS14565_5	Yes	<0.001	0.504	0.888	-0.384	0.0385	9.97	18	<0.001	7.7
CGCCAATAAAATAAAAACGATTAG	ACX60_RS14565_6	Yes	<0.001	0.715	0.985	-0.27	0.0198	13.6	18	<0.001	9.52
CGCCAATAAAATATAACCGATTAG	ACX60_RS14565_7	Yes	<0.001	0.553	0.814	-0.262	0.0468	5.59	18	<0.001	4.55
CGCCAATAAAATTAAACCGATTAG	ACX60_RS14565_8	Yes	<0.001	0.494	0.74	-0.246	0.0386	6.36	18	<0.001	5.19
CGCCAATAAAATAATACCGATTAG	ACX60_RS14565_9	Yes	<0.001	0.486	0.8	-0.314	0.0364	8.64	18	<0.001	6.87
CAATAGCACGCTTGCAAAAATAAA	ACX60_RS14565_shuffle_0	No	0.779	1.03	1.03	-0.00278	0.00975	0.285	18	0.375	0.426
CCCAAGCCTAAAAGATTAAATGAA	ACX60_RS14565_shuffle_1	No	0.589	1.04	1.07	-0.0318	0.0577	0.55	18	0.308	0.512
AAACGATACGAAACAACGATTACT	ACX60_RS14565_shuffle_2	No	0.667	1.02	1.03	-0.00606	0.0138	0.437	18	0.336	0.474
ACACTGAAAAGACATAACACTGTA	ACX60_RS14565_shuffle_3	No	0.168	1	1.02	-0.0162	0.0113	1.44	18	0.109	0.961
AAAAACGCAGCTATGAATAACACT	ACX60_RS14565_shuffle_4	No	0.796	1.01	1.02	-0.00693	0.0264	0.262	18	0.381	0.42
ATCAAACCATGTTCTAAAGGGATC	ACX60_RS14570_0	Yes	<0.001	0.547	0.745	-0.198	0.0275	7.19	18	<0.001	5.85
ATCAAACCATGTTCTAAAGGCATC	ACX60_RS14570_1	Yes	<0.001	0.734	1.04	-0.301	0.0294	10.2	18	<0.001	7.85
ATCAAACCATGTTCTTAAGGGATC	ACX60_RS14570_10	Yes	<0.001	0.54	0.783	-0.242	0.0221	11	18	<0.001	8.27
ATCAAACGATGTTCTAAAGGGATC	ACX60_RS14570_11	Yes	<0.001	0.582	0.788	-0.207	0.0267	7.74	18	<0.001	6.25
ATCAAACCATTTTCTAAAGGGATC	ACX60_RS14570_12	Yes	<0.001	0.55	0.764	-0.214	0.0375	5.71	18	<0.001	4.65
ATCAAACCATGATCTAAAGGGATC	ACX60_RS14570_13	Yes	<0.001	0.54	0.727	-0.187	0.0365	5.13	18	<0.001	4.14
ATCAAAACATGTTCTACAGGGATC	ACX60_RS14570_14	Yes	<0.001	0.858	0.945	-0.0866	0.0169	5.11	18	<0.001	4.13
ATAAAACCATGTTCTCAAGGGATC	ACX60_RS14570_15	Yes	<0.001	0.518	0.829	-0.311	0.0303	10.3	18	<0.001	7.87
ATCAAACCACGTTCTCAAGGGATC	ACX60_RS14570_16	Yes	<0.001	0.505	0.836	-0.331	0.0224	14.7	18	<0.001	9.97
TTTAAACCATGTTCTAAAGGGATC	ACX60_RS14570_17	Yes	<0.001	0.519	0.772	-0.252	0.0393	6.42	18	<0.001	5.24
ATCAAACTATGTTCTAAGGGGATC	ACX60_RS14570_18	Yes	<0.001	0.632	0.858	-0.227	0.0345	6.56	18	<0.001	5.35
ATCAAACCATGTGCTAGAGGGATC	ACX60_RS14570_19	Yes	<0.001	0.587	0.793	-0.207	0.0372	5.55	18	<0.001	4.51
ATCAAACCATGTTCTAAAAGGATC	ACX60_RS14570_2	Yes	<0.001	0.522	0.811	-0.289	0.0345	8.37	18	<0.001	6.7
AGCAAACAATGTTCTAAAGGGATC	ACX60_RS14570_20	Yes	<0.001	0.791	0.875	-0.0841	0.0172	4.9	18	<0.001	3.94
AGCGAACCATGTTCTAAAGGGATC	ACX60_RS14570_21	Yes	<0.001	0.571	0.765	-0.194	0.0375	5.19	18	<0.001	4.19
ATAAAACAATGTTCTAAAGGGATC	ACX60_RS14570_22	Yes	0.022	0.806	0.889	-0.0828	0.0329	2.52	18	0.017	1.78
ATTAAACCATGTTCTTAAGGGATC	ACX60_RS14570_23	Yes	<0.001	0.593	0.803	-0.21	0.028	7.49	18	<0.001	6.07
ATCAAACCATGTTCTAAAGGGAGC	ACX60_RS14570_3	Yes	<0.001	0.639	0.906	-0.267	0.0179	14.9	18	<0.001	10
ATCAAACCATGTTCTAAAGGGATT	ACX60_RS14570_4	No	0.52	0.946	0.957	-0.011	0.0167	0.657	18	0.28	0.553
ATCAAACCATGTTCTAAAGCGATC	ACX60_RS14570_5	Yes	<0.001	0.629	0.909	-0.28	0.022	12.7	18	<0.001	9.12
ATCAAACCATGTTCAAAAGGGATC	ACX60_RS14570_6	Yes	<0.001	0.521	0.791	-0.27	0.0426	6.34	18	<0.001	5.18
ATCAAACCATGTTGTAAAGGGATC	ACX60_RS14570_7	Yes	<0.001	0.552	0.809	-0.257	0.028	9.19	18	<0.001	7.23
ATCAAACCATGTTCTACAGGGATC	ACX60_RS14570_8	Yes	<0.001	0.459	0.732	-0.273	0.0479	5.69	18	<0.001	4.63
ATCAAACCATGTTCTGAAGGGATC	ACX60_RS14570_9	Yes	<0.001	0.588	0.793	-0.205	0.0219	9.39	18	<0.001	7.35
TAAATCGAGTTACTAAGCGTAACC	ACX60_RS14570_shuffle_0	No	0.122	1.02	1.04	-0.0203	0.0125	1.62	18	0.083	1.08
AACGTCTCAGTCCAAATAAGGTTA	ACX60_RS14570_shuffle_1	No	0.307	0.983	0.996	-0.0134	0.0128	1.05	18	0.184	0.736
TAGATACAAGTCTATCGCTAAAGC	ACX60_RS14570_shuffle_2	No	0.301	1.03	1.04	-0.0116	0.0109	1.07	18	0.181	0.743
ACCCAGGTCTAACTTAGTAAGAAT	ACX60_RS14570_shuffle_3	No	0.623	0.978	0.986	-0.00787	0.0158	0.5	18	0.32	0.494
ATTGCACAAAAGCGTTCCAATAGT	ACX60_RS14570_shuffle_4	No	0.104	1.01	0.992	0.0177	0.0103	1.71	18	0.072	1.14
CCATCAAATAAAACGGCCACATCA	ACX60_RS14575_0	Yes	<0.001	0.586	0.786	-0.201	0.0226	8.89	18	<0.001	7.04
CCATCAAATAAAACGGCCACACCA	ACX60_RS14575_1	Yes	<0.001	0.769	0.943	-0.174	0.0103	16.9	18	<0.001	10.7
CCATCAAATAAAACCGCCACATCA	ACX60_RS14575_10	Yes	<0.001	0.859	0.953	-0.0944	0.0147	6.44	18	<0.001	5.26
CCATCATATAAAACGGCCACATCA	ACX60_RS14575_11	Yes	<0.001	0.779	0.88	-0.101	0.0232	4.35	18	<0.001	3.44
CCATCAAATAACACGGCCACATCA	ACX60_RS14575_12	Yes	<0.001	0.615	0.828	-0.213	0.0233	9.15	18	<0.001	7.21
CCATCAAATATAACGGCCACATCA	ACX60_RS14575_13	Yes	<0.001	0.587	0.788	-0.201	0.0424	4.73	18	<0.001	3.79
CCATCAAATAAAACCGACACATCA	ACX60_RS14575_14	No	0.477	0.995	1	-0.0056	0.00772	0.726	18	0.262	0.582
CCTGCAAATAAAACGGCCACATCA	ACX60_RS14575_15	Yes	<0.001	0.78	0.886	-0.106	0.0203	5.24	18	<0.001	4.24
GCATCAAATAAAACGGACACATCA	ACX60_RS14575_16	Yes	<0.001	0.893	0.963	-0.0701	0.0108	6.49	18	<0.001	5.3
CCATCAAATAAAGAGGCCACATCA	ACX60_RS14575_17	Yes	<0.001	0.801	0.915	-0.114	0.0103	11.1	18	<0.001	8.32
GCATCAAATAAAACTGCCACATCA	ACX60_RS14575_18	Yes	<0.001	0.861	0.959	-0.0984	0.0126	7.8	18	<0.001	6.29
CCATCTATTAAAACGGCCACATCA	ACX60_RS14575_19	Yes	<0.001	0.82	0.905	-0.0854	0.0192	4.44	18	<0.001	3.52
CCATCAAATAAAACGGCCACATGA	ACX60_RS14575_2	Yes	<0.001	0.904	0.97	-0.0663	0.00932	7.12	18	<0.001	5.79
CCATCAAATAGAACGGCCCCATCA	ACX60_RS14575_20	Yes	<0.001	0.932	0.983	-0.0506	0.00761	6.66	18	<0.001	5.43
TCATCAAATAACACGGCCACATCA	ACX60_RS14575_21	Yes	<0.001	0.692	0.862	-0.169	0.0176	9.64	18	<0.001	7.51
TCATTAAATAAAACGGCCACATCA	ACX60_RS14575_22	Yes	<0.001	0.78	0.852	-0.0719	0.0114	6.29	18	<0.001	5.13
CCATCAAATATAACGGTCACATCA	ACX60_RS14575_23	Yes	<0.001	0.71	0.887	-0.177	0.0111	15.9	18	<0.001	10.4
CCATCAAATAAAACGGCCACATCT	ACX60_RS14575_3	Yes	<0.001	0.943	1.01	-0.0638	0.0145	4.39	18	<0.001	3.47
CCATCAAATAAAACGGCCCCATCA	ACX60_RS14575_4	Yes	<0.001	0.86	0.974	-0.114	0.0126	9.02	18	<0.001	7.12
CCATCAAATAAAACGGCCACAACA	ACX60_RS14575_5	Yes	<0.001	0.867	0.968	-0.102	0.00959	10.6	18	<0.001	8.08
CCATCAAATAAAATGGCCACATCA	ACX60_RS14575_6	Yes	<0.001	0.635	0.849	-0.214	0.0218	9.81	18	<0.001	7.6
CCATCAAATAAAACGACCACATCA	ACX60_RS14575_7	Yes	<0.001	0.705	0.888	-0.183	0.012	15.3	18	<0.001	10.2
CCATCAAATAAAACGGTCACATCA	ACX60_RS14575_8	Yes	<0.001	0.593	0.822	-0.229	0.026	8.81	18	<0.001	6.99
CCATCAAATAAAACGGGCACATCA	ACX60_RS14575_9	Yes	<0.001	0.671	0.878	-0.207	0.0166	12.4	18	<0.001	8.99
GCCAGAAAACTCTCCTAACCAAAA	ACX60_RS14575_shuffle_0	No	0.226	1.04	1.03	0.00958	0.00763	1.25	18	0.142	0.848
GACACACCTATTAGAACCCCAAAA	ACX60_RS14575_shuffle_1	No	0.811	0.986	0.989	-0.00318	0.0131	0.243	18	0.386	0.414
CCAGTGAATCACTAAACCCACAAA	ACX60_RS14575_shuffle_2	No	0.373	1.02	1.03	-0.0121	0.0132	0.914	18	0.215	0.667
AAATACTACATACCCACAGGCAAC	ACX60_RS14575_shuffle_3	No	0.34	1.01	1.03	-0.0108	0.0111	0.981	18	0.2	0.699
ACAACGTAAATAGACCATCAACCC	ACX60_RS14575_shuffle_4	No	0.815	1.02	1.01	0.00178	0.00749	0.237	18	0.387	0.412
ACATTTTGTACTCCCTGCTGTCTT	ACX60_RS14580_0	Yes	<0.001	0.619	0.813	-0.195	0.0416	4.68	18	<0.001	3.74
ACATTTTGTACTCCCTGCGGTCTT	ACX60_RS14580_1	Yes	<0.001	0.741	0.923	-0.183	0.0346	5.27	18	<0.001	4.27
ACATTTTGTACTCCCTACTGTCTT	ACX60_RS14580_10	Yes	<0.001	0.747	0.916	-0.169	0.0236	7.15	18	<0.001	5.81
ACATTTTGTAATCCCTGCTGTCTT	ACX60_RS14580_11	Yes	0.005	0.719	0.88	-0.162	0.0502	3.22	18	0.004	2.4
ACATTTGGTACTCCCTGCTGTCTT	ACX60_RS14580_12	Yes	<0.001	0.637	0.822	-0.185	0.0431	4.28	18	<0.001	3.37
ACATTTTGTAGTCCCTGCTGTCTT	ACX60_RS14580_13	Yes	<0.001	0.68	0.85	-0.17	0.0294	5.78	18	<0.001	4.71
ACATCTTGTACGCCCTGCTGTCTT	ACX60_RS14580_14	Yes	<0.001	0.765	0.888	-0.124	0.0126	9.78	18	<0.001	7.59
ACAATTTGTACTCCCTGCCGTCTT	ACX60_RS14580_15	Yes	<0.001	0.88	0.977	-0.0972	0.0158	6.15	18	<0.001	5.02
ACATTTTATCCTCCCTGCTGTCTT	ACX60_RS14580_16	Yes	<0.001	0.828	0.94	-0.112	0.0171	6.54	18	<0.001	5.33
ACTTTTTCTACTCCCTGCTGTCTT	ACX60_RS14580_17	Yes	<0.001	0.784	0.895	-0.112	0.0239	4.68	18	<0.001	3.73
ACGCTTTGTACTCCCTGCTGTCTT	ACX60_RS14580_18	Yes	0.02	0.699	0.813	-0.114	0.0448	2.55	18	0.016	1.81
ACATTTTGTGCTCCTTGCTGTCTT	ACX60_RS14580_19	Yes	<0.001	0.6	0.899	-0.299	0.0392	7.62	18	<0.001	6.16
ACATTTTGTACTCCCTGCTATCTT	ACX60_RS14580_2	Yes	0.002	0.825	0.913	-0.088	0.0237	3.71	18	0.001	2.85
ACATCTTGTACTCCCTGCCGTCTT	ACX60_RS14580_20	Yes	<0.001	0.906	0.999	-0.0931	0.0153	6.09	18	<0.001	4.97
ACATTTGGTACTCCTTGCTGTCTT	ACX60_RS14580_21	Yes	<0.001	0.74	0.924	-0.185	0.0216	8.57	18	<0.001	6.83
ACATATTGAACTCCCTGCTGTCTT	ACX60_RS14580_22	Yes	<0.001	0.772	0.871	-0.0986	0.0229	4.3	18	<0.001	3.39
ACATTTTGTATTCCCTGCGGTCTT	ACX60_RS14580_23	No	0.145	0.951	0.987	-0.0362	0.0238	1.52	18	0.096	1.02
ACATTTTGTACTCCCTGCTGGCTT	ACX60_RS14580_3	Yes	<0.001	0.75	0.879	-0.129	0.0241	5.34	18	<0.001	4.33
ACATTTTGTACTCCCTGCTGTCAT	ACX60_RS14580_4	Yes	0.062	0.939	0.972	-0.0324	0.0163	1.99	18	0.044	1.35
ACATTTTGTACTCCCTGCAGTCTT	ACX60_RS14580_5	Yes	<0.001	0.807	0.97	-0.162	0.016	10.2	18	<0.001	7.82
ACATTTTGTACTCACTGCTGTCTT	ACX60_RS14580_6	Yes	<0.001	0.603	0.856	-0.253	0.0337	7.5	18	<0.001	6.08
ACATTTTGTACTCCATGCTGTCTT	ACX60_RS14580_7	Yes	<0.001	0.843	0.95	-0.107	0.0218	4.93	18	<0.001	3.96
ACATTTTGTACTCCCGGCTGTCTT	ACX60_RS14580_8	Yes	<0.001	0.788	0.946	-0.158	0.0248	6.35	18	<0.001	5.19
ACATTTTGTACTCCCTTCTGTCTT	ACX60_RS14580_9	Yes	<0.001	0.88	0.98	-0.1	0.0188	5.35	18	<0.001	4.33
TCCATTTTCATATTCCTCGCGTTG	ACX60_RS14580_shuffle_0	No	0.887	1.02	1.02	-0.00135	0.00932	0.145	18	0.408	0.389
TTTGACATCCACCGCTTTGCTTTT	ACX60_RS14580_shuffle_1	No	0.446	1.02	1.03	-0.00745	0.00957	0.778	18	0.248	0.605
ATCCTTTCTTTATGAGCTTTGCCC	ACX60_RS14580_shuffle_2	No	0.495	0.987	0.996	-0.00933	0.0134	0.696	18	0.27	0.569
GCTTTTTACGCTATCGACCTTTTC	ACX60_RS14580_shuffle_3	No	0.58	1.01	1.01	-0.00273	0.00484	0.564	18	0.304	0.517
TCCATTTTATTAGCTGTCCTCGTC	ACX60_RS14580_shuffle_4	No	0.163	1.05	1.04	0.0145	0.00998	1.46	18	0.106	0.974
TTACACTCCTAATGCCACTGAAAC	ACX60_RS14585_0	Yes	<0.001	0.559	0.765	-0.206	0.0255	8.07	18	<0.001	6.49
TTACACTCCTAATGCCATTGAAAC	ACX60_RS14585_1	Yes	<0.001	0.661	0.927	-0.266	0.012	22.2	18	<0.001	12.1
TTACACTCCTAATACCACTGAAAC	ACX60_RS14585_10	Yes	<0.001	0.582	0.836	-0.254	0.0272	9.31	18	<0.001	7.31
TTACACCCCTAATGCCACTGAAAC	ACX60_RS14585_11	Yes	<0.001	0.581	0.775	-0.195	0.0259	7.51	18	<0.001	6.08
TTACACACCTAATGCCACTGAAAC	ACX60_RS14585_12	Yes	<0.001	0.5	0.744	-0.244	0.0575	4.24	18	<0.001	3.34
TTACACGCCTAATGCCACTGAAAC	ACX60_RS14585_13	Yes	<0.001	0.541	0.786	-0.246	0.0316	7.78	18	<0.001	6.28
TAACAGTCCTAATGCCACTGAAAC	ACX60_RS14585_14	Yes	<0.001	0.509	0.776	-0.267	0.0311	8.58	18	<0.001	6.83
TTACACTTCTTATGCCACTGAAAC	ACX60_RS14585_15	Yes	<0.001	0.547	0.808	-0.261	0.0519	5.03	18	<0.001	4.05
TTATACACCTAATGCCACTGAAAC	ACX60_RS14585_16	Yes	<0.001	0.51	0.751	-0.241	0.0343	7.04	18	<0.001	5.73
TTGCATTCCTAATGCCACTGAAAC	ACX60_RS14585_17	Yes	<0.001	0.57	0.777	-0.207	0.0298	6.97	18	<0.001	5.67
TTACACCCCTATTGCCACTGAAAC	ACX60_RS14585_18	Yes	<0.001	0.597	0.875	-0.278	0.0248	11.2	18	<0.001	8.38
TTACACTCCTAACGCAACTGAAAC	ACX60_RS14585_19	Yes	<0.001	0.96	1.02	-0.0597	0.00666	8.97	18	<0.001	7.09
TTACACTCCTAATGCCACTGAGAC	ACX60_RS14585_2	Yes	<0.001	0.516	0.73	-0.215	0.021	10.2	18	<0.001	7.84
TTACACTCCTAACGTCACTGAAAC	ACX60_RS14585_20	Yes	<0.001	0.601	0.834	-0.233	0.019	12.3	18	<0.001	8.92
TTACACCCCTAATGCTACTGAAAC	ACX60_RS14585_21	Yes	<0.001	0.66	0.858	-0.198	0.0237	8.35	18	<0.001	6.68
TTACAATCCTTATGCCACTGAAAC	ACX60_RS14585_22	Yes	<0.001	0.716	0.879	-0.163	0.0165	9.88	18	<0.001	7.65
TTACACTCGTAATGCTACTGAAAC	ACX60_RS14585_23	Yes	<0.001	0.751	0.937	-0.186	0.0234	7.97	18	<0.001	6.42
TTACACTCCTAATGCCACCGAAAC	ACX60_RS14585_3	Yes	<0.001	0.629	0.96	-0.33	0.013	25.5	18	<0.001	12.7
TTACACTCCTAATGCCACTGAAAG	ACX60_RS14585_4	Yes	0.028	0.98	1.01	-0.0293	0.0123	2.39	18	0.021	1.67
TTACACTCCTAATGCCACTGAAGC	ACX60_RS14585_5	Yes	<0.001	0.876	0.984	-0.108	0.0111	9.71	18	<0.001	7.55
TTACACTCCTAATGGCACTGAAAC	ACX60_RS14585_6	Yes	<0.001	0.554	0.776	-0.222	0.0308	7.21	18	<0.001	5.86
TTACACTCCTAATGCTACTGAAAC	ACX60_RS14585_7	Yes	<0.001	0.516	0.741	-0.225	0.0352	6.41	18	<0.001	5.23
TTACACTCCTAATGTCACTGAAAC	ACX60_RS14585_8	Yes	<0.001	0.537	0.757	-0.219	0.0298	7.36	18	<0.001	5.98
TTACACTCCTAATTCCACTGAAAC	ACX60_RS14585_9	Yes	<0.001	0.6	0.829	-0.229	0.023	9.98	18	<0.001	7.7
TACAAGCCTTTAAATCCCGCACTA	ACX60_RS14585_shuffle_0	No	0.987	1.02	1.02	0.000198	0.0123	0.0161	18	0.438	0.359
TAACAGACTACTTAGTCAACTCCC	ACX60_RS14585_shuffle_1	No	0.253	1.06	1.04	0.0143	0.0121	1.18	18	0.156	0.806
TATACCTCGTTACGCATCAAACAC	ACX60_RS14585_shuffle_2	No	0.549	1.04	1.07	-0.0282	0.0463	0.61	18	0.293	0.534
ACTCACCTAACAAGACTGCTTATC	ACX60_RS14585_shuffle_3	No	0.878	0.982	0.979	0.00227	0.0145	0.156	18	0.405	0.392
ATACTACCTTACTATCAGAAGCCC	ACX60_RS14585_shuffle_4	No	0.104	0.987	1.02	-0.038	0.0222	1.71	18	0.072	1.14
TTCTACGTTGCTAGTTTGCACGAC	ACX60_RS14590_0	Yes	<0.001	0.881	0.953	-0.0717	0.0152	4.72	18	<0.001	3.78
TTCTACGTTGCTAGTTTGCATGAC	ACX60_RS14590_1	Yes	0.002	0.916	0.963	-0.0472	0.0133	3.56	18	0.002	2.71
TTCTACGTTGCTCGTTTGCACGAC	ACX60_RS14590_10	Yes	<0.001	0.899	0.962	-0.0626	0.00677	9.25	18	<0.001	7.27
TTCTAGGTTGCTAGTTTGCACGAC	ACX60_RS14590_11	Yes	<0.001	0.875	0.951	-0.0758	0.0133	5.7	18	<0.001	4.64
TTCTACGTTACTAGTTTGCACGAC	ACX60_RS14590_12	Yes	<0.001	0.871	0.965	-0.0932	0.0123	7.55	18	<0.001	6.12
TTCTACCTTGCTAGTTTGCACGAC	ACX60_RS14590_13	Yes	0.026	0.906	0.981	-0.0748	0.0309	2.42	18	0.02	1.7
TTCTACGATGCTAATTTGCACGAC	ACX60_RS14590_14	No	0.29	1.03	1.03	-0.00743	0.00681	1.09	18	0.175	0.756
TTCTATGTTGCTAGTGTGCACGAC	ACX60_RS14590_15	No	0.089	0.973	1	-0.0273	0.0151	1.8	18	0.062	1.21
TACTACGTTGCTAATTTGCACGAC	ACX60_RS14590_16	Yes	<0.001	0.899	0.964	-0.0655	0.0109	6.01	18	<0.001	4.9
TTCTACGTTGCGAGTTTCCACGAC	ACX60_RS14590_17	No	0.393	0.997	1.01	-0.0154	0.0176	0.875	18	0.224	0.649
TTCTCCGTTGCTAGTTCGCACGAC	ACX60_RS14590_18	Yes	0.045	0.967	1.04	-0.0681	0.0315	2.16	18	0.033	1.48
TTCTGCGTTGCTAGCTTGCACGAC	ACX60_RS14590_19	Yes	0.055	0.906	0.955	-0.0494	0.0241	2.05	18	0.04	1.4
TTCTACGTTGCTAGTTTGCACTAC	ACX60_RS14590_2	No	0.764	0.98	0.984	-0.00439	0.0144	0.305	18	0.37	0.432
TTCTACGTTGCTAGTCTGAACGAC	ACX60_RS14590_20	No	0.102	1.01	0.987	0.0267	0.0155	1.72	18	0.071	1.15
TTCGACGTTGCTCGTTTGCACGAC	ACX60_RS14590_21	Yes	<0.001	0.964	1.01	-0.0464	0.0115	4.02	18	<0.001	3.13
TTATACGTAGCTAGTTTGCACGAC	ACX60_RS14590_22	Yes	0.056	0.918	0.956	-0.0378	0.0185	2.04	18	0.041	1.39
TTCTACGTTTCTAGTTTTCACGAC	ACX60_RS14590_23	No	0.937	0.988	0.987	0.000684	0.00856	0.0799	18	0.423	0.373
TTCTACGTTGCTAGTTTGGACGAC	ACX60_RS14590_3	No	0.538	1.01	1	0.0086	0.0137	0.627	18	0.288	0.541
TTCTACGTTGCTAGTTTGCACCAC	ACX60_RS14590_4	Yes	0.049	1.04	1.01	0.0315	0.0149	2.11	18	0.036	1.45
TTCTACGTTGCTAGTTTGAACGAC	ACX60_RS14590_5	No	0.729	1.02	1.03	-0.00497	0.0141	0.352	18	0.358	0.446
TTCTACGTTGCTTGTTTGCACGAC	ACX60_RS14590_6	Yes	<0.001	0.867	0.943	-0.0766	0.0119	6.42	18	<0.001	5.24
TTCTACGTTGCTAGATTGCACGAC	ACX60_RS14590_7	Yes	0.032	0.923	0.969	-0.0459	0.0197	2.33	18	0.024	1.62
TTCTACGTTGCTAGTGTGCACGAC	ACX60_RS14590_8	Yes	0.003	0.932	0.977	-0.0451	0.0131	3.44	18	0.003	2.6
TTCTACGTTGCTAGGTTGCACGAC	ACX60_RS14590_9	Yes	<0.001	0.912	0.989	-0.0766	0.00903	8.49	18	<0.001	6.77
AGTATCACGTCCCGCTTATGTTGT	ACX60_RS14590_shuffle_0	No	0.732	1.02	1.02	0.00301	0.00866	0.347	18	0.359	0.445
TGTCCAGCGTGTCCGAATTTTACT	ACX60_RS14590_shuffle_1	No	0.658	1.03	1.04	-0.00388	0.00862	0.45	18	0.333	0.478
TCATCTCTTACTACTGGCTGGAGT	ACX60_RS14590_shuffle_2	No	0.21	1	0.987	0.0144	0.0111	1.3	18	0.133	0.876
GTCTCCGTGTCCTAAATTCTATGG	ACX60_RS14590_shuffle_3	No	0.159	0.989	1	-0.0134	0.00912	1.47	18	0.104	0.982
CCTTTGATAGGTGTCCTTAGCCTA	ACX60_RS14590_shuffle_4	No	0.131	1.04	1.01	0.0283	0.0179	1.58	18	0.089	1.05
ATTACCGTCGCCATAAATTGGTTT	ACX60_RS14595_0	Yes	0.022	0.548	0.665	-0.118	0.0471	2.5	18	0.017	1.77
ATTACCGTCGCCATAAATTGGTGT	ACX60_RS14595_1	Yes	<0.001	0.688	0.991	-0.304	0.035	8.67	18	<0.001	6.9
ATTACCGTCGCCATAGATTGGTTT	ACX60_RS14595_10	Yes	0.024	0.696	0.801	-0.105	0.0425	2.47	18	0.018	1.74
ATTACAGTCGCCATAAATTGGTTT	ACX60_RS14595_11	Yes	<0.001	0.56	0.719	-0.16	0.0307	5.2	18	<0.001	4.2
ATTACCGCCGCCATAAATTGGTTT	ACX60_RS14595_12	Yes	0.022	0.58	0.691	-0.112	0.0445	2.51	18	0.017	1.77
ATTACCGACGCCATAAATTGGTTT	ACX60_RS14595_13	No	0.134	0.682	0.776	-0.0946	0.0603	1.57	18	0.09	1.04
AATCCCGTCGCCATAAATTGGTTT	ACX60_RS14595_14	No	0.137	0.766	0.831	-0.065	0.0417	1.56	18	0.092	1.04
ATTACCGTCGCCATCACTTGGTTT	ACX60_RS14595_15	Yes	<0.001	0.896	1.02	-0.125	0.0143	8.76	18	<0.001	6.95
ATTACCGTCGCAAAAAATTGGTTT	ACX60_RS14595_16	Yes	<0.001	0.733	0.925	-0.193	0.0212	9.09	18	<0.001	7.17
ATTACCGGCGCCATTAATTGGTTT	ACX60_RS14595_17	Yes	<0.001	0.822	0.942	-0.119	0.0123	9.66	18	<0.001	7.52
ATTACCGTAGCGATAAATTGGTTT	ACX60_RS14595_18	No	0.116	0.97	0.996	-0.0268	0.0162	1.65	18	0.08	1.1
ATTACCGTCACCATAAGTTGGTTT	ACX60_RS14595_19	Yes	<0.001	0.577	0.837	-0.26	0.0378	6.89	18	<0.001	5.61
ATTACCGTCGCCATAAATTGGCTT	ACX60_RS14595_2	Yes	<0.001	0.597	0.839	-0.241	0.0417	5.79	18	<0.001	4.72
ATTACGGTCGCCATGAATTGGTTT	ACX60_RS14595_20	Yes	<0.001	0.619	0.862	-0.243	0.0159	15.2	18	<0.001	10.1
ATTACCGGCGCCAGAAATTGGTTT	ACX60_RS14595_21	Yes	<0.001	0.749	0.917	-0.168	0.0203	8.24	18	<0.001	6.6
AATACCGTCGCTATAAATTGGTTT	ACX60_RS14595_22	Yes	<0.001	0.561	0.811	-0.249	0.0365	6.84	18	<0.001	5.57
ATTACCGACGCCATAAAGTGGTTT	ACX60_RS14595_23	Yes	0.03	0.951	0.986	-0.0357	0.0151	2.36	18	0.022	1.65
ATTACCGTCGCCATAAAGTGGTTT	ACX60_RS14595_3	Yes	<0.001	0.58	0.911	-0.331	0.0478	6.92	18	<0.001	5.64
ATTACCGTCGCCATAAATTGGTCT	ACX60_RS14595_4	Yes	<0.001	0.648	1.01	-0.36	0.041	8.77	18	<0.001	6.96
ATTACCGTCGCCATAAATTGGTAT	ACX60_RS14595_5	Yes	<0.001	0.752	0.98	-0.228	0.0299	7.63	18	<0.001	6.17
ATTACCGTCGCCATACATTGGTTT	ACX60_RS14595_6	Yes	<0.001	0.523	0.816	-0.293	0.031	9.43	18	<0.001	7.38
ATTACCGTCGCCGTAAATTGGTTT	ACX60_RS14595_7	Yes	<0.001	0.535	0.727	-0.192	0.0429	4.49	18	<0.001	3.56
ATTACCGTCGCCTTAAATTGGTTT	ACX60_RS14595_8	Yes	<0.001	0.466	0.687	-0.221	0.0445	4.97	18	<0.001	4
ATTACCGTCGCCATTAATTGGTTT	ACX60_RS14595_9	Yes	<0.001	0.479	0.774	-0.295	0.0403	7.33	18	<0.001	5.95
TTGAATAATACGCGTCTTACTTGC	ACX60_RS14595_shuffle_0	No	0.661	1.01	0.996	0.0111	0.025	0.446	18	0.334	0.476
GTTCAATCTTCTGGACTAACGTTA	ACX60_RS14595_shuffle_1	No	0.881	1.04	1.04	-0.00218	0.0144	0.152	18	0.406	0.391
TTCGGTACCGCTTGATTAAACTAT	ACX60_RS14595_shuffle_2	No	0.402	0.949	0.985	-0.0358	0.0417	0.858	18	0.229	0.641
CGACTTTATGTTAATCCTCAAGGT	ACX60_RS14595_shuffle_3	No	0.847	0.991	0.993	-0.0021	0.0107	0.195	18	0.397	0.402
AGCCTTCCTTAGATAGGTCATTAT	ACX60_RS14595_shuffle_4	No	0.879	1.05	1.05	0.0026	0.0168	0.155	18	0.406	0.392
CCACGTCAGCCATAACCACGTCAA	ACX60_RS14600_0	Yes	<0.001	0.464	0.755	-0.291	0.0385	7.55	18	<0.001	6.12
CCACGTCAGCCATAACCACGTTAA	ACX60_RS14600_1	Yes	<0.001	0.482	0.892	-0.409	0.0309	13.3	18	<0.001	9.37
CCACGTCAGCCATCACCACGTCAA	ACX60_RS14600_10	Yes	<0.001	0.48	0.8	-0.32	0.0202	15.9	18	<0.001	10.4
CCACGTCAGACATAACCACGTCAA	ACX60_RS14600_11	Yes	<0.001	0.477	0.794	-0.317	0.0308	10.3	18	<0.001	7.88
CCACGTGAGCCATAACCACGTCAA	ACX60_RS14600_12	Yes	<0.001	0.488	0.841	-0.353	0.0252	14	18	<0.001	9.68
CCACGTCACCCATAACCACGTCAA	ACX60_RS14600_13	Yes	<0.001	0.41	0.753	-0.343	0.0372	9.21	18	<0.001	7.25
CCACGTCAGCCAGTACCACGTCAA	ACX60_RS14600_14	Yes	<0.001	0.481	0.835	-0.353	0.0243	14.5	18	<0.001	9.88
CCACGTCAACCATACCCACGTCAA	ACX60_RS14600_15	Yes	<0.001	0.737	0.941	-0.205	0.014	14.7	18	<0.001	9.93
CCACGTCAGCCATAACAGCGTCAA	ACX60_RS14600_16	Yes	<0.001	0.919	0.991	-0.0718	0.00799	8.99	18	<0.001	7.1
CTACGTCAGCCCTAACCACGTCAA	ACX60_RS14600_17	Yes	<0.001	0.522	0.821	-0.299	0.0402	7.44	18	<0.001	6.03
CCAAGTCAGCCATAACCAAGTCAA	ACX60_RS14600_18	Yes	<0.001	0.586	0.945	-0.36	0.0228	15.8	18	<0.001	10.3
CCACGTCAGCCATAACTTCGTCAA	ACX60_RS14600_19	Yes	<0.001	0.62	0.959	-0.34	0.0191	17.8	18	<0.001	11
CCACGTCAGCCATAACCTCGTCAA	ACX60_RS14600_2	Yes	<0.001	0.484	0.78	-0.295	0.0277	10.7	18	<0.001	8.1
CCACGTCCGCCCTAACCACGTCAA	ACX60_RS14600_20	Yes	<0.001	0.508	0.851	-0.343	0.0131	26.1	18	<0.001	12.8
CCACGTCAGCCATAACCTTGTCAA	ACX60_RS14600_21	Yes	<0.001	0.913	1.05	-0.133	0.014	9.54	18	<0.001	7.44
CCACGTCAGCCACAGCCACGTCAA	ACX60_RS14600_22	Yes	<0.001	0.519	0.819	-0.3	0.0202	14.8	18	<0.001	10
CCACGTGAGCCATACCCACGTCAA	ACX60_RS14600_23	Yes	<0.001	0.568	0.91	-0.342	0.0241	14.2	18	<0.001	9.75
CCACGTCAGCCATAACCACGTCCA	ACX60_RS14600_3	Yes	<0.001	0.679	0.98	-0.301	0.0191	15.8	18	<0.001	10.3
CCACGTCAGCCATAACCATGTCAA	ACX60_RS14600_4	Yes	<0.001	0.537	0.917	-0.38	0.0207	18.3	18	<0.001	11.1
CCACGTCAGCCATAACCACGGCAA	ACX60_RS14600_5	Yes	<0.001	0.502	0.834	-0.332	0.019	17.5	18	<0.001	10.9
CCACGTCAGCCATAAGCACGTCAA	ACX60_RS14600_6	Yes	<0.001	0.432	0.71	-0.278	0.0416	6.68	18	<0.001	5.45
CCACGTCAGCCATGACCACGTCAA	ACX60_RS14600_7	Yes	<0.001	0.449	0.77	-0.321	0.034	9.44	18	<0.001	7.39
CCACGTCAGCCATATCCACGTCAA	ACX60_RS14600_8	Yes	<0.001	0.53	0.82	-0.29	0.0399	7.26	18	<0.001	5.89
CCACGTCAGCCAGAACCACGTCAA	ACX60_RS14600_9	Yes	<0.001	0.512	0.825	-0.313	0.0311	10.1	18	<0.001	7.76
TTTACCGACAACACCCCAAGCCAG	ACX60_RS14600_shuffle_0	No	0.107	1.05	1.03	0.0265	0.0156	1.7	18	0.074	1.13
CCCCGGTCAAAAATGCCAACACTC	ACX60_RS14600_shuffle_1	No	0.816	0.993	0.99	0.00295	0.0125	0.236	18	0.387	0.412
TACAAAACCCCAACCGTTCAGCCG	ACX60_RS14600_shuffle_2	No	0.826	0.992	0.994	-0.00265	0.0119	0.223	18	0.39	0.408
CAGCACTACACCATCCGTAACCAG	ACX60_RS14600_shuffle_3	Yes	<0.001	1.04	0.998	0.0431	0.00972	4.43	18	<0.001	3.51
GATATCCTGCACCACACAAACCCG	ACX60_RS14600_shuffle_4	No	0.959	0.99	0.991	-0.000414	0.00786	0.0527	18	0.43	0.367
CATAGCAATGTCAGTTTCAGCCAT	ACX60_RS14605_0	Yes	<0.001	0.494	0.73	-0.236	0.0488	4.83	18	<0.001	3.88
CATAGCAATGTCAGTTTCAGCCCT	ACX60_RS14605_1	Yes	<0.001	0.807	0.969	-0.162	0.0193	8.37	18	<0.001	6.69
CATAGCAATGTCAGTGTCAGCCAT	ACX60_RS14605_10	Yes	<0.001	0.511	0.796	-0.285	0.0196	14.6	18	<0.001	9.89
CATAGCAGTGTCAGTTTCAGCCAT	ACX60_RS14605_11	Yes	<0.001	0.479	0.698	-0.219	0.0408	5.38	18	<0.001	4.36
CATAGCATTGTCAGTTTCAGCCAT	ACX60_RS14605_12	Yes	0.014	0.521	0.645	-0.124	0.0458	2.71	18	0.011	1.95
CATAGCAATGACAGTTTCAGCCAT	ACX60_RS14605_13	Yes	<0.001	0.476	0.668	-0.192	0.0307	6.26	18	<0.001	5.11
CATAGCAATGTCAGTTACGGCCAT	ACX60_RS14605_14	Yes	<0.001	0.908	0.986	-0.0777	0.00986	7.88	18	<0.001	6.35
CATAGAAATGTCAGTGTCAGCCAT	ACX60_RS14605_15	Yes	0.001	0.905	0.981	-0.0761	0.0199	3.82	18	0.001	2.95
CATAGCAATGTGAGTGTCAGCCAT	ACX60_RS14605_16	Yes	<0.001	0.828	0.977	-0.149	0.0155	9.62	18	<0.001	7.49
CATAGTAATGGCAGTTTCAGCCAT	ACX60_RS14605_17	Yes	<0.001	0.75	0.913	-0.164	0.0124	13.2	18	<0.001	9.36
CATAGCAATGTAAGGTTCAGCCAT	ACX60_RS14605_18	Yes	<0.001	0.806	0.915	-0.109	0.0183	5.96	18	<0.001	4.86
CATAGCAATGACATTTTCAGCCAT	ACX60_RS14605_19	Yes	<0.001	0.926	0.982	-0.0561	0.0139	4.02	18	<0.001	3.14
CATAGCAATGTCAGTTTCAACCAT	ACX60_RS14605_2	Yes	<0.001	0.876	0.998	-0.122	0.0129	9.47	18	<0.001	7.4
CATAGCACGGTCAGTTTCAGCCAT	ACX60_RS14605_20	Yes	<0.001	0.511	0.774	-0.263	0.0284	9.25	18	<0.001	7.27
CATAGCAATGTCATTGTCAGCCAT	ACX60_RS14605_21	Yes	0.001	0.914	0.952	-0.0388	0.00995	3.89	18	<0.001	3.02
CACAGCAATGTCAGCTTCAGCCAT	ACX60_RS14605_22	Yes	<0.001	0.529	0.827	-0.297	0.017	17.5	18	<0.001	10.9
CATAGCAATGTCATTCTCAGCCAT	ACX60_RS14605_23	Yes	<0.001	0.883	0.97	-0.0871	0.00873	9.98	18	<0.001	7.7
CATAGCAATGTCAGTTTCAGCGAT	ACX60_RS14605_3	Yes	<0.001	0.604	0.945	-0.341	0.0181	18.8	18	<0.001	11.3
CATAGCAATGTCAGTTTCATCCAT	ACX60_RS14605_4	Yes	<0.001	0.686	0.993	-0.308	0.0222	13.9	18	<0.001	9.63
CATAGCAATGTCAGTTTCTGCCAT	ACX60_RS14605_5	Yes	<0.001	0.578	0.949	-0.371	0.0232	16	18	<0.001	10.4
CATAGCAATGTCAGTCTCAGCCAT	ACX60_RS14605_6	Yes	<0.001	0.484	0.774	-0.29	0.0162	17.9	18	<0.001	11
CATAGCAATGTCAGGTTCAGCCAT	ACX60_RS14605_7	Yes	<0.001	0.509	0.731	-0.222	0.0275	8.05	18	<0.001	6.47
CATAGCAATGTCACTTTCAGCCAT	ACX60_RS14605_8	Yes	<0.001	0.618	0.866	-0.247	0.0175	14.2	18	<0.001	9.73
CATAGCAATGTCAGATTCAGCCAT	ACX60_RS14605_9	Yes	<0.001	0.528	0.851	-0.323	0.0208	15.5	18	<0.001	10.2
TCCATATAAAGTCTCCAAGCTTGG	ACX60_RS14605_shuffle_0	No	0.863	1.01	1.01	0.00197	0.0113	0.174	18	0.401	0.397
TTACATACCGAACCCTTAGGTTAG	ACX60_RS14605_shuffle_1	No	0.318	1.08	1.03	0.0466	0.0454	1.03	18	0.189	0.724
GTGATCACTAACGAATTTCCACGT	ACX60_RS14605_shuffle_2	No	0.156	1.02	1.01	0.0105	0.00709	1.48	18	0.102	0.99
CTAGCGAAACCTACTTAGATGCTT	ACX60_RS14605_shuffle_3	No	0.472	1	1.01	-0.00739	0.0101	0.734	18	0.26	0.586
TACTAGTGGTCAAACTCCAGCATT	ACX60_RS14605_shuffle_4	No	0.526	1.01	1.02	-0.00519	0.00803	0.646	18	0.283	0.548
TTACTCCTTTTCAGATGACAATGC	ACX60_RS14610_0	Yes	<0.001	0.583	0.8	-0.217	0.0313	6.95	18	<0.001	5.66
TTACTCCTTTTCAGATGAGAATGC	ACX60_RS14610_1	Yes	<0.001	0.743	0.946	-0.203	0.0126	16.1	18	<0.001	10.5
TTACTCCTTTTCAGATCACAATGC	ACX60_RS14610_10	Yes	<0.001	0.871	0.982	-0.11	0.00881	12.5	18	<0.001	9.02
TTACTCCCTTTCAGATGACAATGC	ACX60_RS14610_11	Yes	<0.001	0.594	0.798	-0.204	0.0351	5.8	18	<0.001	4.73
TTACTCATTTTCAGATGACAATGC	ACX60_RS14610_12	Yes	<0.001	0.732	0.846	-0.114	0.0222	5.1	18	<0.001	4.12
TTACTCCTTATCAGATGACAATGC	ACX60_RS14610_13	Yes	<0.001	0.501	0.71	-0.21	0.0399	5.25	18	<0.001	4.25
TTACTCCTTTACACATGACAATGC	ACX60_RS14610_14	Yes	<0.001	0.924	0.975	-0.0512	0.01	5.09	18	<0.001	4.11
TTCCTCCTTTTCAGTTGACAATGC	ACX60_RS14610_15	Yes	<0.001	0.731	0.873	-0.143	0.0154	9.25	18	<0.001	7.27
TTACTCCATTTCAAATGACAATGC	ACX60_RS14610_16	Yes	<0.001	0.891	0.953	-0.0618	0.00937	6.59	18	<0.001	5.38
TTACCCCTTTTCAGAGGACAATGC	ACX60_RS14610_17	Yes	0.002	0.886	0.957	-0.0705	0.0193	3.66	18	0.002	2.8
TTACACCTTTTCATATGACAATGC	ACX60_RS14610_18	Yes	0.004	0.907	0.945	-0.0382	0.0116	3.3	18	0.003	2.48
TTACTCCTTTCCAGGTGACAATGC	ACX60_RS14610_19	Yes	<0.001	0.55	0.78	-0.23	0.0323	7.1	18	<0.001	5.78
TTACTCCTTTTCAGATGACAATGG	ACX60_RS14610_2	Yes	<0.001	0.957	1	-0.0457	0.00959	4.76	18	<0.001	3.81
TTACGCCTTTTCAGATGGCAATGC	ACX60_RS14610_20	Yes	<0.001	0.761	0.878	-0.117	0.0209	5.63	18	<0.001	4.58
TTAGTCCTTTACAGATGACAATGC	ACX60_RS14610_21	Yes	<0.001	0.787	0.892	-0.106	0.0183	5.79	18	<0.001	4.71
TTACTCCTTTTCAAATGTCAATGC	ACX60_RS14610_22	No	0.321	1.01	1.03	-0.0118	0.0115	1.02	18	0.19	0.72
TTACTCCTTTTTAGATGCCAATGC	ACX60_RS14610_23	Yes	0.001	0.906	0.98	-0.0744	0.0196	3.8	18	0.001	2.93
TTACTCCTTTTCAGATGACAATGA	ACX60_RS14610_3	Yes	0.022	0.957	0.984	-0.027	0.0108	2.51	18	0.017	1.77
TTACTCCTTTTCAGATGTCAATGC	ACX60_RS14610_4	Yes	<0.001	0.667	0.881	-0.213	0.0111	19.2	18	<0.001	11.4
TTACTCCTTTTCAGATGATAATGC	ACX60_RS14610_5	Yes	<0.001	0.733	0.974	-0.241	0.0117	20.7	18	<0.001	11.7
TTACTCCTTTTCACATGACAATGC	ACX60_RS14610_6	Yes	<0.001	0.787	0.908	-0.121	0.0111	10.9	18	<0.001	8.22
TTACTCCTTTTCATATGACAATGC	ACX60_RS14610_7	Yes	<0.001	0.702	0.853	-0.151	0.0135	11.3	18	<0.001	8.42
TTACTCCTTTTCAGGTGACAATGC	ACX60_RS14610_8	Yes	<0.001	0.546	0.772	-0.226	0.0322	7.02	18	<0.001	5.72
TTACTCCTTTTCAGCTGACAATGC	ACX60_RS14610_9	Yes	<0.001	0.559	0.813	-0.253	0.0144	17.6	18	<0.001	10.9
GTGTTTAACTTGCACACCTATTAC	ACX60_RS14610_shuffle_0	No	0.138	1	1.05	-0.0462	0.0297	1.55	18	0.092	1.04
TTACACCAGTCATTAATTGGCCTT	ACX60_RS14610_shuffle_1	Yes	0.018	1.04	1.08	-0.0394	0.0152	2.59	18	0.014	1.84
GTTCTCTGGACAATACTCACTATT	ACX60_RS14610_shuffle_2	No	0.821	1.07	1.06	0.00276	0.0121	0.229	18	0.389	0.41
TCAATTATTGCCCTGAAAGCTTTC	ACX60_RS14610_shuffle_3	No	0.08	0.993	1.01	-0.0176	0.00946	1.86	18	0.056	1.25
CATTCAACTAGCCGATTTTTCTGA	ACX60_RS14610_shuffle_4	No	0.833	0.953	0.957	-0.00354	0.0165	0.214	18	0.392	0.406
AAAGAAATGTAACGCCGATCACGA	ACX60_RS14615_0	Yes	<0.001	0.491	0.696	-0.205	0.0276	7.43	18	<0.001	6.03
AAAGAAATGTAACGCCGATCTCGA	ACX60_RS14615_1	Yes	<0.001	0.599	0.947	-0.347	0.0169	20.6	18	<0.001	11.7
AAAGAAATGTAACGCAGATCACGA	ACX60_RS14615_10	Yes	<0.001	0.578	0.924	-0.345	0.0174	19.8	18	<0.001	11.5
AAAGAAATGAAACGCCGATCACGA	ACX60_RS14615_11	Yes	<0.001	0.48	0.692	-0.212	0.0318	6.68	18	<0.001	5.45
AAAGAAATGTACCGCCGATCACGA	ACX60_RS14615_12	Yes	<0.001	0.498	0.694	-0.196	0.0378	5.2	18	<0.001	4.2
AAAGAAATTTAACGCCGATCACGA	ACX60_RS14615_13	Yes	<0.001	0.508	0.74	-0.233	0.0457	5.09	18	<0.001	4.11
AAAGAAAGGTAACCCCGATCACGA	ACX60_RS14615_14	Yes	<0.001	0.94	0.983	-0.043	0.00606	7.09	18	<0.001	5.77
AAAGCTATGTAACGCCGATCACGA	ACX60_RS14615_15	Yes	<0.001	0.545	0.784	-0.24	0.0239	10	18	<0.001	7.72
AAATAAATGTAACGTCGATCACGA	ACX60_RS14615_16	Yes	<0.001	0.461	0.743	-0.282	0.035	8.05	18	<0.001	6.47
ATAGAAATGTAAAGCCGATCACGA	ACX60_RS14615_17	Yes	<0.001	0.54	0.818	-0.277	0.0408	6.8	18	<0.001	5.55
AAAGGAATGTAACGCCTATCACGA	ACX60_RS14615_18	Yes	<0.001	0.797	0.965	-0.168	0.0126	13.4	18	<0.001	9.42
AAAAAAATGTAACGCCGGTCACGA	ACX60_RS14615_19	Yes	<0.001	0.549	0.817	-0.267	0.0262	10.2	18	<0.001	7.84
AAAGAAATGTAACGCCGATCACGT	ACX60_RS14615_2	Yes	<0.001	0.948	1.01	-0.0581	0.0116	5	18	<0.001	4.03
CAAGAAATGTCACGCCGATCACGA	ACX60_RS14615_20	Yes	<0.001	0.496	0.686	-0.189	0.0319	5.94	18	<0.001	4.85
AAAGAAAGCTAACGCCGATCACGA	ACX60_RS14615_21	Yes	<0.001	0.533	0.775	-0.242	0.0186	13	18	<0.001	9.27
AAAGAAATGTCGCGCCGATCACGA	ACX60_RS14615_22	Yes	<0.001	0.507	0.759	-0.252	0.0225	11.2	18	<0.001	8.41
AAAAAACTGTAACGCCGATCACGA	ACX60_RS14615_23	Yes	<0.001	0.606	0.833	-0.227	0.0192	11.8	18	<0.001	8.68
AAAGAAATGTAACGCCGATCCCGA	ACX60_RS14615_3	Yes	<0.001	0.675	0.977	-0.302	0.0184	16.5	18	<0.001	10.6
AAAGAAATGTAACGCCGATCACAA	ACX60_RS14615_4	Yes	<0.001	0.955	1.01	-0.0554	0.00763	7.26	18	<0.001	5.89
AAAGAAATGTAACGCCGATCATGA	ACX60_RS14615_5	Yes	<0.001	0.603	0.957	-0.354	0.0194	18.3	18	<0.001	11.1
AAAGAAATGTAACCCCGATCACGA	ACX60_RS14615_6	Yes	<0.001	0.551	0.807	-0.255	0.0188	13.6	18	<0.001	9.52
AAAGAAATGTAATGCCGATCACGA	ACX60_RS14615_7	Yes	<0.001	0.547	0.73	-0.183	0.0253	7.25	18	<0.001	5.89
AAAGAAATGTAACTCCGATCACGA	ACX60_RS14615_8	Yes	<0.001	0.5	0.738	-0.238	0.0263	9.06	18	<0.001	7.15
AAAGAAATGTAAGGCCGATCACGA	ACX60_RS14615_9	Yes	<0.001	0.517	0.743	-0.226	0.0401	5.63	18	<0.001	4.58
CGATGATGACAGCAAACAAACGAT	ACX60_RS14615_shuffle_0	No	0.546	1.01	1	0.00378	0.00615	0.615	18	0.291	0.536
CACAATCTCAAGAAGACGGAATAG	ACX60_RS14615_shuffle_1	Yes	0.057	0.988	1	-0.0166	0.00817	2.04	18	0.041	1.39
TATAGACCGCGAAATGGCCAAAAA	ACX60_RS14615_shuffle_2	No	0.668	1.02	1.02	0.00327	0.0075	0.436	18	0.336	0.473
AACAAGCTGGCAAACAGTACAAGT	ACX60_RS14615_shuffle_3	No	0.648	0.971	0.981	-0.00932	0.0201	0.465	18	0.329	0.482
GAAACAGAAGCACAGTTCATGAAC	ACX60_RS14615_shuffle_4	No	0.603	1.04	1.03	0.00347	0.00656	0.529	18	0.313	0.505
GCGTTTAATCACCTGAATTTGACC	ACX60_RS14640_0	Yes	<0.001	0.48	0.766	-0.286	0.0351	8.15	18	<0.001	6.54
GCGTTTAATCACCTGAATATGACC	ACX60_RS14640_1	Yes	<0.001	0.388	1.05	-0.663	0.043	15.4	18	<0.001	10.2
GCGTTTAATCACCCGAATTTGACC	ACX60_RS14640_10	Yes	<0.001	0.362	0.949	-0.587	0.0345	17	18	<0.001	10.8
GCGTTTAATCAGCTGAATTTGACC	ACX60_RS14640_11	Yes	<0.001	0.363	0.953	-0.59	0.026	22.7	18	<0.001	12.1
GCGTTTATTCACCTGAATTTGACC	ACX60_RS14640_12	Yes	<0.001	0.498	0.837	-0.339	0.0394	8.6	18	<0.001	6.85
GCGTTTAATCTCCTGAATTTGACC	ACX60_RS14640_13	Yes	<0.001	0.396	0.825	-0.429	0.0384	11.2	18	<0.001	8.38
GCGTTTATACACCTGAATTTGACC	ACX60_RS14640_14	Yes	<0.001	0.405	0.908	-0.503	0.0247	20.4	18	<0.001	11.7
ACGTTTGATCACCTGAATTTGACC	ACX60_RS14640_15	Yes	0.001	0.514	0.749	-0.235	0.0613	3.84	18	0.001	2.97
GCGTTTAATCACAAGAATTTGACC	ACX60_RS14640_16	Yes	<0.001	0.487	1.03	-0.545	0.0292	18.6	18	<0.001	11.2
GCGTTTCATAACCTGAATTTGACC	ACX60_RS14640_17	Yes	<0.001	0.384	0.992	-0.608	0.0355	17.1	18	<0.001	10.8
GCGTTTAATCCCCTGCATTTGACC	ACX60_RS14640_18	Yes	<0.001	0.49	1.05	-0.565	0.0436	13	18	<0.001	9.23
GTGTATAATCACCTGAATTTGACC	ACX60_RS14640_19	Yes	<0.001	0.521	0.787	-0.267	0.0423	6.3	18	<0.001	5.15
GCGTTTAATCACCTGAATTTTACC	ACX60_RS14640_2	Yes	<0.001	0.437	1.02	-0.579	0.0494	11.7	18	<0.001	8.64
GCGTTTAATCATCGGAATTTGACC	ACX60_RS14640_20	Yes	<0.001	0.337	0.935	-0.598	0.0192	31.2	18	<0.001	13.6
GGGTTTAATCGCCTGAATTTGACC	ACX60_RS14640_21	Yes	<0.001	0.443	0.928	-0.486	0.0325	15	18	<0.001	10.1
GCGTTTAATGACCTGAATATGACC	ACX60_RS14640_22	Yes	<0.001	0.972	1.02	-0.0461	0.00983	4.69	18	<0.001	3.75
GCGTGTAATCACCTGGATTTGACC	ACX60_RS14640_23	Yes	<0.001	0.537	0.797	-0.261	0.0533	4.89	18	<0.001	3.93
GCGTTTAATCACCTGAATTTGATC	ACX60_RS14640_3	Yes	<0.001	0.367	1.04	-0.672	0.0375	17.9	18	<0.001	11
GCGTTTAATCACCTGAATTAGACC	ACX60_RS14640_4	Yes	<0.001	0.414	0.997	-0.583	0.0394	14.8	18	<0.001	9.99
GCGTTTAATCACCTGAATTTGACT	ACX60_RS14640_5	Yes	<0.001	0.455	1.04	-0.586	0.0483	12.1	18	<0.001	8.85
GCGTTTAATCACCTGGATTTGACC	ACX60_RS14640_6	Yes	<0.001	0.701	0.991	-0.29	0.0588	4.93	18	<0.001	3.97
GCGTTTAATCACCTGATTTTGACC	ACX60_RS14640_7	Yes	<0.001	0.462	0.946	-0.483	0.0353	13.7	18	<0.001	9.55
GCGTTTAATCACCTGCATTTGACC	ACX60_RS14640_8	Yes	<0.001	0.375	0.864	-0.488	0.0342	14.3	18	<0.001	9.78
GCGTTTAATCACATGAATTTGACC	ACX60_RS14640_9	Yes	<0.001	0.401	0.918	-0.517	0.0302	17.1	18	<0.001	10.8
CTCTATCATGAAGTTCATTACGGC	ACX60_RS14640_shuffle_0	No	0.342	0.959	0.975	-0.0161	0.0165	0.976	18	0.201	0.697
CGACTTTTAACACAGCCTATGTGT	ACX60_RS14640_shuffle_1	No	0.427	1.01	1	0.0113	0.0139	0.812	18	0.24	0.62
CATTTATGTCACTATGGTAACGCC	ACX60_RS14640_shuffle_2	No	0.137	0.999	0.99	0.00915	0.00587	1.56	18	0.092	1.04
CTTCACCGGAATATTGCGAATTCT	ACX60_RS14640_shuffle_3	No	0.276	1.02	1	0.0152	0.0135	1.12	18	0.168	0.774
TCTATTACTCAGGACACCTATTGG	ACX60_RS14640_shuffle_4	No	0.39	1.04	1.05	-0.0158	0.018	0.881	18	0.223	0.651
TCATCTTCAAAATCGTCCCAACTA	ACX60_RS14650_0	Yes	<0.001	0.75	1.03	-0.277	0.0196	14.1	18	<0.001	9.73
TCATCTTCAAAATCGTCCAAACTA	ACX60_RS14650_1	No	0.077	0.993	1.01	-0.0196	0.0105	1.87	18	0.055	1.26
TCATCTTCAAAATCCTCCCAACTA	ACX60_RS14650_10	No	0.71	0.97	0.963	0.00655	0.0173	0.378	18	0.351	0.454
TCATCTTCATAATCGTCCCAACTA	ACX60_RS14650_11	Yes	<0.001	0.879	1.04	-0.156	0.0152	10.3	18	<0.001	7.88
TCATCTTCAAACTCGTCCCAACTA	ACX60_RS14650_12	Yes	<0.001	0.911	1.01	-0.104	0.0113	9.19	18	<0.001	7.23
TCATCTTCAACATCGTCCCAACTA	ACX60_RS14650_13	Yes	<0.001	0.918	1.04	-0.117	0.0106	11	18	<0.001	8.3
TTATCTTCACAATCGTCCCAACTA	ACX60_RS14650_14	Yes	<0.001	0.96	1.03	-0.0675	0.0146	4.61	18	<0.001	3.68
TCGTCTTCAAAATCGGCCCAACTA	ACX60_RS14650_15	Yes	0.052	0.974	1	-0.0288	0.0138	2.08	18	0.038	1.42
TCATCTTCAGAATCGTCGCAACTA	ACX60_RS14650_16	No	0.982	0.982	0.983	-0.000321	0.0139	0.023	18	0.436	0.36
TCATCTTCAAACTCGACCCAACTA	ACX60_RS14650_17	No	0.188	0.984	0.998	-0.0135	0.00988	1.37	18	0.12	0.919
CCATCTTCATAATCGTCCCAACTA	ACX60_RS14650_18	Yes	<0.001	0.889	1.02	-0.133	0.0137	9.69	18	<0.001	7.54
TCATCTTCAAAATCGCCGCAACTA	ACX60_RS14650_19	No	0.852	0.993	0.991	0.00166	0.00878	0.189	18	0.398	0.4
TCATCTTCAAAATCGTCCCAACTC	ACX60_RS14650_2	Yes	0.002	0.995	1.03	-0.0395	0.0112	3.51	18	0.002	2.67
TCATCTTCAAAATGGTACCAACTA	ACX60_RS14650_20	No	0.431	0.97	0.984	-0.0141	0.0175	0.806	18	0.241	0.618
TCATCTTCAAAAACTTCCCAACTA	ACX60_RS14650_21	No	0.494	0.99	1	-0.0143	0.0204	0.699	18	0.269	0.571
TCATCTCAAAAATCGTCCCAACTA	ACX60_RS14650_22	Yes	<0.001	0.88	1.03	-0.151	0.015	10.1	18	<0.001	7.77
TCATCTTGAAAATCGTCACAACTA	ACX60_RS14650_23	No	0.95	1.01	1.01	0.000636	0.00995	0.064	18	0.427	0.369
TCATCTTCAAAATCGTCACAACTA	ACX60_RS14650_3	No	0.914	1	1	-0.0021	0.0192	0.109	18	0.416	0.381
TCATCTTCAAAATCGTCCCATCTA	ACX60_RS14650_4	No	0.144	1	1.02	-0.0127	0.00829	1.53	18	0.095	1.02
TCATCTTCAAAATCGTCCGAACTA	ACX60_RS14650_5	No	0.94	1	1	0.00126	0.0166	0.0759	18	0.424	0.372
TCATCTTCAAAATCGCCCCAACTA	ACX60_RS14650_6	Yes	<0.001	1	1.04	-0.038	0.00875	4.34	18	<0.001	3.43
TCATCTTCAAAATTGTCCCAACTA	ACX60_RS14650_7	Yes	0.007	0.972	1.02	-0.0516	0.017	3.03	18	0.006	2.23
TCATCTTCAAAAGCGTCCCAACTA	ACX60_RS14650_8	Yes	<0.001	0.964	1.02	-0.0544	0.00991	5.49	18	<0.001	4.46
TCATCTTCAAAATCGTGCCAACTA	ACX60_RS14650_9	No	0.297	0.989	0.997	-0.0078	0.00726	1.07	18	0.179	0.748
AAACTCAAAACTCTCTTATCGCTC	ACX60_RS14650_shuffle_0	Yes	0.031	0.998	1.03	-0.0275	0.0118	2.33	18	0.024	1.63
TATAAACCTTGCTCTATCACAACC	ACX60_RS14650_shuffle_1	No	0.842	1.02	1.03	-0.00307	0.0151	0.203	18	0.395	0.404
ACATTTATTCACCAACCGCCATTA	ACX60_RS14650_shuffle_2	No	0.6	1.01	1.01	-0.00432	0.00809	0.534	18	0.312	0.506
CATCTTACAACCTCACCGATATAT	ACX60_RS14650_shuffle_3	Yes	0.017	0.96	0.986	-0.0254	0.00965	2.64	18	0.013	1.88
CCCAGATAACCTACCTCTTATTAA	ACX60_RS14650_shuffle_4	No	0.99	1	1	0.000164	0.0127	0.013	18	0.438	0.358
AGCAATCAAATAAGGCTTGGACAT	ACX60_RS14865_0	Yes	0.005	0.964	1	-0.0408	0.0129	3.16	18	0.005	2.34
AGCAATCAAATAAGGCTTGGATAT	ACX60_RS14865_1	Yes	<0.001	0.944	1.01	-0.063	0.0151	4.17	18	<0.001	3.27
AGCAATCAAATAAGGCCTGGACAT	ACX60_RS14865_10	No	0.321	1.03	1.02	0.0186	0.0183	1.02	18	0.191	0.72
AGCAATCCAATAAGGCTTGGACAT	ACX60_RS14865_11	No	0.106	0.964	0.988	-0.0244	0.0143	1.7	18	0.073	1.14
AGCAAGCAAATAAGGCTTGGACAT	ACX60_RS14865_12	Yes	0.012	1.01	1.05	-0.0439	0.0158	2.78	18	0.01	2.01
AGCAATCATATAAGGCTTGGACAT	ACX60_RS14865_13	Yes	0.062	0.989	1.01	-0.0247	0.0124	1.99	18	0.045	1.35
AGAAATCAAATATGGCTTGGACAT	ACX60_RS14865_14	Yes	0.021	1.05	1.01	0.0407	0.0161	2.53	18	0.016	1.79
AGCAATAAAGTAAGGCTTGGACAT	ACX60_RS14865_15	No	0.868	0.993	0.996	-0.00252	0.0149	0.168	18	0.403	0.395
AGCCATAAAATAAGGCTTGGACAT	ACX60_RS14865_16	No	0.273	1.01	0.995	0.0126	0.0112	1.13	18	0.167	0.778
AGCAATCATATAAGACTTGGACAT	ACX60_RS14865_17	Yes	<0.001	1.14	1.02	0.119	0.0217	5.46	18	<0.001	4.43
AGCAATCAAAAAAGCCTTGGACAT	ACX60_RS14865_18	Yes	<0.001	1.13	1.03	0.0973	0.0242	4.03	18	<0.001	3.14
AGCAATCACATATGGCTTGGACAT	ACX60_RS14865_19	Yes	0.007	1.11	1.02	0.0879	0.0287	3.06	18	0.006	2.25
AGCAATCAAATAAGGCTTGAACAT	ACX60_RS14865_2	No	0.473	1	1.02	-0.0147	0.0201	0.733	18	0.26	0.585
AGCAATCAAATAACTCTTGGACAT	ACX60_RS14865_20	Yes	<0.001	1.11	1.01	0.103	0.0222	4.66	18	<0.001	3.72
AGCAATCATATAAGGGTTGGACAT	ACX60_RS14865_21	Yes	<0.001	1.07	0.989	0.0842	0.0121	6.94	18	<0.001	5.65
AGCAATCAAAAAAAGCTTGGACAT	ACX60_RS14865_22	Yes	<0.001	1.13	1.05	0.0866	0.019	4.55	18	<0.001	3.62
ATCAATCAAAGAAGGCTTGGACAT	ACX60_RS14865_23	No	0.332	1	0.993	0.0115	0.0115	0.997	18	0.196	0.708
AGCAATCAAATAAGGCTTGGAGAT	ACX60_RS14865_3	No	0.295	1	1.02	-0.0166	0.0153	1.08	18	0.178	0.75
AGCAATCAAATAAGGCTTGGTCAT	ACX60_RS14865_4	Yes	<0.001	0.948	1.02	-0.0753	0.0132	5.72	18	<0.001	4.66
AGCAATCAAATAAGGCTTGGCCAT	ACX60_RS14865_5	Yes	0.001	0.951	1	-0.0489	0.0128	3.83	18	0.001	2.96
AGCAATCAAATAGGGCTTGGACAT	ACX60_RS14865_6	No	0.652	1.01	1	0.00776	0.0169	0.459	18	0.331	0.48
AGCAATCAAATAAGTCTTGGACAT	ACX60_RS14865_7	Yes	<0.001	1.11	1.01	0.107	0.0142	7.55	18	<0.001	6.11
AGCAATCAAATAAGGCATGGACAT	ACX60_RS14865_8	Yes	0.016	1.05	1.01	0.0468	0.0176	2.66	18	0.012	1.91
AGCAATCAAATAAGACTTGGACAT	ACX60_RS14865_9	Yes	<0.001	1.07	0.993	0.0756	0.0159	4.76	18	<0.001	3.81
GCACTTTTATCAAGAAGAGAGAAC	ACX60_RS14865_shuffle_0	No	0.316	1.01	1.02	-0.0127	0.0123	1.03	18	0.188	0.726
AGCTGAGGCATCCAAAAAGATATT	ACX60_RS14865_shuffle_1	No	0.748	1	1	0.00446	0.0137	0.326	18	0.364	0.439
TGAAATAACGCAAAATCGTTCGAG	ACX60_RS14865_shuffle_2	No	0.148	1.03	1.04	-0.0103	0.00679	1.51	18	0.098	1.01
AGAACGAAGTAACTGCAAGTACTT	ACX60_RS14865_shuffle_3	No	0.266	0.97	0.994	-0.0239	0.0208	1.15	18	0.163	0.787
GGCGTTATCAATAAACCTAAGAAG	ACX60_RS14865_shuffle_4	Yes	0.022	0.978	1.01	-0.0305	0.0122	2.5	18	0.017	1.77
CTTAGTATTCAATCAGATTAAAAA	ACX60_RS14890_0	Yes	<0.001	0.762	0.865	-0.103	0.0225	4.58	18	<0.001	3.65
CTTAGTATTCAATCAGATTAACAA	ACX60_RS14890_1	Yes	0.003	0.994	1.03	-0.0335	0.00963	3.48	18	0.002	2.64
CTTAGTATTCAATCGGATTAAAAA	ACX60_RS14890_10	Yes	<0.001	0.817	0.887	-0.0693	0.0142	4.87	18	<0.001	3.91
CTTAGTTTTCAATCAGATTAAAAA	ACX60_RS14890_11	Yes	<0.001	0.879	0.97	-0.091	0.0159	5.74	18	<0.001	4.67
CTTAGCATTCAATCAGATTAAAAA	ACX60_RS14890_12	Yes	0.009	0.859	0.951	-0.0921	0.0317	2.9	18	0.008	2.12
CTTAGTAATCAATCAGATTAAAAA	ACX60_RS14890_13	Yes	<0.001	0.846	0.946	-0.1	0.0196	5.12	18	<0.001	4.13
GTTAGTATTCAATCACATTAAAAA	ACX60_RS14890_14	No	0.993	1.06	1.06	-0.000129	0.0148	0.00872	18	0.439	0.357
CTTATTATTAAATCAGATTAAAAA	ACX60_RS14890_15	Yes	0.002	0.994	1.04	-0.0499	0.014	3.55	18	0.002	2.71
CTTACTATTTAATCAGATTAAAAA	ACX60_RS14890_16	Yes	0.01	0.965	1.05	-0.0823	0.0288	2.86	18	0.008	2.08
GTTAGTATTCTATCAGATTAAAAA	ACX60_RS14890_17	Yes	<0.001	0.873	0.947	-0.0739	0.0144	5.15	18	<0.001	4.16
CTTAGTCTTCAAGCAGATTAAAAA	ACX60_RS14890_18	No	0.181	0.944	0.96	-0.0159	0.0114	1.39	18	0.117	0.933
CTTATTATTCAGTCAGATTAAAAA	ACX60_RS14890_19	Yes	<0.001	0.905	0.974	-0.0687	0.0169	4.05	18	<0.001	3.16
CTTAGTATTCAATCAGATTACAAA	ACX60_RS14890_2	No	0.489	0.971	0.995	-0.0244	0.0346	0.706	18	0.267	0.574
CTTAGTACTCAATCAGTTTAAAAA	ACX60_RS14890_20	Yes	0.042	0.984	1.01	-0.0219	0.00998	2.19	18	0.031	1.51
CATAGAATTCAATCAGATTAAAAA	ACX60_RS14890_21	Yes	0.057	0.854	0.891	-0.037	0.0182	2.04	18	0.041	1.39
ATTAGTCTTCAATCAGATTAAAAA	ACX60_RS14890_22	Yes	0.001	0.862	0.921	-0.059	0.0156	3.78	18	0.001	2.91
CTTAGTATTCACTAAGATTAAAAA	ACX60_RS14890_23	No	0.229	1.03	1.06	-0.0336	0.027	1.24	18	0.144	0.842
CTTAGTATTCAATCAGATTAAGAA	ACX60_RS14890_3	Yes	0.002	0.783	0.922	-0.139	0.038	3.66	18	0.002	2.8
CTTAGTATTCAATCAGATTAAATA	ACX60_RS14890_4	Yes	0.002	0.975	1.02	-0.0439	0.0121	3.62	18	0.002	2.77
CTTAGTATTCAATCAGATAAAAAA	ACX60_RS14890_5	No	0.172	0.988	1.01	-0.023	0.0162	1.42	18	0.112	0.952
CTTAGTATTCAATCAGCTTAAAAA	ACX60_RS14890_6	Yes	<0.001	0.962	1.06	-0.102	0.0128	7.97	18	<0.001	6.42
CTTAGTATTCAATTAGATTAAAAA	ACX60_RS14890_7	Yes	0.002	0.92	0.981	-0.0606	0.0164	3.69	18	0.001	2.83
CTTAGTATTCAATGAGATTAAAAA	ACX60_RS14890_8	Yes	<0.001	0.896	0.98	-0.0842	0.0182	4.61	18	<0.001	3.68
CTTAGTATTCAATCATATTAAAAA	ACX60_RS14890_9	No	0.805	0.957	0.951	0.00524	0.021	0.25	18	0.384	0.416
CAAAATTATAAATGAACTCTATTG	ACX60_RS14890_shuffle_0	No	0.856	0.964	0.969	-0.00528	0.0287	0.184	18	0.399	0.399
TAAACATATATCTTAACATGGATA	ACX60_RS14890_shuffle_1	No	0.515	0.981	0.989	-0.00752	0.0113	0.664	18	0.278	0.556
TCATAGAATTATCTAACAAAAGTT	ACX60_RS14890_shuffle_2	No	0.516	1	1.01	-0.0077	0.0116	0.662	18	0.279	0.555
ATTCAGAATAATAAATGCCAATTT	ACX60_RS14890_shuffle_3	No	0.684	0.995	1	-0.00845	0.0205	0.413	18	0.342	0.465
ATGTAAATATTCACGTCTATAAAA	ACX60_RS14890_shuffle_4	No	0.523	1.07	1.07	-0.00812	0.0125	0.652	18	0.281	0.551
TCCATTAATATTTAAGCTCCGAAA	ACX60_RS14960_0	Yes	0.001	0.921	0.988	-0.0674	0.0178	3.79	18	0.001	2.92
TCCATTAATATTTAAGCTCCTAAA	ACX60_RS14960_1	No	0.667	0.996	1	-0.00481	0.011	0.437	18	0.336	0.474
TCCATTAATATTAAAGCTCCGAAA	ACX60_RS14960_10	Yes	<0.001	0.892	0.963	-0.0711	0.0147	4.83	18	<0.001	3.88
TCCATTAATATATAAGCTCCGAAA	ACX60_RS14960_11	Yes	<0.001	0.942	1.06	-0.114	0.0166	6.9	18	<0.001	5.62
TCCATTAATAGTTAAGCTCCGAAA	ACX60_RS14960_12	Yes	<0.001	0.971	1.04	-0.0727	0.0157	4.63	18	<0.001	3.69
TCCATTACTATTTAAGCTCCGAAA	ACX60_RS14960_13	No	0.857	1.01	1.01	0.00412	0.0226	0.183	18	0.4	0.398
TCCATTTATACTTAAGCTCCGAAA	ACX60_RS14960_14	No	0.137	1.05	1.03	0.0153	0.00984	1.56	18	0.092	1.04
TCCATTAAGATTTAAGCCCCGAAA	ACX60_RS14960_15	No	0.432	1.03	1.03	-0.00587	0.00731	0.803	18	0.242	0.616
TCCATTAATATTTAATGTCCGAAA	ACX60_RS14960_16	No	0.524	0.949	0.958	-0.00956	0.0147	0.65	18	0.282	0.55
CCCCTTAATATTTAAGCTCCGAAA	ACX60_RS14960_17	No	0.254	1	1.02	-0.018	0.0153	1.18	18	0.157	0.804
TCCATTAAGATTTATGCTCCGAAA	ACX60_RS14960_18	No	0.636	1.02	1.03	-0.00454	0.00943	0.482	18	0.325	0.488
TCCATTAATATTTATGTTCCGAAA	ACX60_RS14960_19	No	0.374	1.01	1.02	-0.00903	0.00991	0.911	18	0.216	0.666
TCCATTAATATTTAAGCCCCGAAA	ACX60_RS14960_2	Yes	0.005	0.968	1.02	-0.0565	0.0177	3.2	18	0.004	2.38
TCCATTAATTTTTGAGCTCCGAAA	ACX60_RS14960_20	Yes	0.039	0.958	0.994	-0.0354	0.0159	2.22	18	0.029	1.53
TCCATTAATTTTTAAGGTCCGAAA	ACX60_RS14960_21	No	0.344	1.01	1.02	-0.0131	0.0135	0.972	18	0.201	0.696
TCCATTATTATTTAAGCGCCGAAA	ACX60_RS14960_22	No	0.952	1.04	1.04	0.000775	0.0127	0.0608	18	0.428	0.369
TCCAATAATATTTCAGCTCCGAAA	ACX60_RS14960_23	No	0.169	1.01	1.02	-0.0188	0.0131	1.43	18	0.11	0.959
TCCATTAATATTTAAGCTCCGAAC	ACX60_RS14960_3	No	0.328	0.987	0.972	0.0154	0.0153	1.01	18	0.194	0.712
TCCATTAATATTTAAGCTCCGACA	ACX60_RS14960_4	No	0.333	1	0.993	0.0103	0.0103	0.995	18	0.196	0.707
TCCATTAATATTTAAGCTCGGAAA	ACX60_RS14960_5	No	0.483	1.06	1.07	-0.0134	0.0187	0.716	18	0.264	0.578
TCCATTAATATTTAATCTCCGAAA	ACX60_RS14960_6	Yes	0.029	1.02	1.04	-0.0248	0.0104	2.38	18	0.022	1.66
TCCATTAATATTTCAGCTCCGAAA	ACX60_RS14960_7	Yes	0.011	0.921	0.98	-0.0587	0.0208	2.83	18	0.009	2.05
TCCATTAATATTTAAACTCCGAAA	ACX60_RS14960_8	Yes	0.031	0.985	1.01	-0.0252	0.0108	2.34	18	0.023	1.64
TCCATTAATATTTACGCTCCGAAA	ACX60_RS14960_9	Yes	<0.001	1.02	1.06	-0.0394	0.00797	4.94	18	<0.001	3.97
TTTTTAAACCACAGCTCTAAATAG	ACX60_RS14960_shuffle_0	No	0.278	0.955	0.991	-0.0357	0.032	1.12	18	0.169	0.771
ATTACCACTTAAAAAGTTTCTGAC	ACX60_RS14960_shuffle_1	No	0.768	0.986	0.991	-0.00509	0.017	0.3	18	0.371	0.43
TTCACAAAAGCGTTTAATCACTAT	ACX60_RS14960_shuffle_2	No	0.285	1.02	1.03	-0.0145	0.0132	1.1	18	0.173	0.763
TTTGTATACATAAAAACGCATCTC	ACX60_RS14960_shuffle_3	No	0.666	1.01	1.02	-0.00842	0.0192	0.439	18	0.336	0.474
ACGTTTAAACACATTAGCTTATAC	ACX60_RS14960_shuffle_4	No	0.752	0.996	1	-0.00353	0.011	0.321	18	0.366	0.437
TGCAAAGACCTCTGACACAACCTA	ACX60_RS14965_0	Yes	<0.001	0.616	0.99	-0.373	0.0161	23.2	18	<0.001	12.3
TGCAAAGACCTCTGACACAACATA	ACX60_RS14965_1	Yes	<0.001	0.744	0.998	-0.254	0.029	8.76	18	<0.001	6.96
TGCAAAGACCTCCGACACAACCTA	ACX60_RS14965_10	Yes	<0.001	0.591	0.975	-0.384	0.0218	17.6	18	<0.001	10.9
TGCAAAGACCCCTGACACAACCTA	ACX60_RS14965_11	Yes	<0.001	0.604	1.02	-0.421	0.0203	20.7	18	<0.001	11.7
TGCAAAGACCGCTGACACAACCTA	ACX60_RS14965_12	Yes	<0.001	0.643	1.01	-0.364	0.0206	17.7	18	<0.001	11
TGCAATGACCTCTGACACAACCTA	ACX60_RS14965_13	Yes	<0.001	0.591	0.994	-0.403	0.0255	15.8	18	<0.001	10.3
TGCAAAGAGCTCTGACAGAACCTA	ACX60_RS14965_14	Yes	<0.001	0.935	1	-0.0692	0.0157	4.41	18	<0.001	3.49
TGCAAAGGCCTCCGACACAACCTA	ACX60_RS14965_15	Yes	<0.001	0.711	1.02	-0.305	0.0271	11.3	18	<0.001	8.43
TGCTAAGACCTCTAACACAACCTA	ACX60_RS14965_16	Yes	<0.001	0.741	1.06	-0.319	0.0235	13.6	18	<0.001	9.51
TTCACAGACCTCTGACACAACCTA	ACX60_RS14965_17	Yes	<0.001	0.481	0.969	-0.488	0.0299	16.3	18	<0.001	10.5
TGCAAAGACGACTGACACAACCTA	ACX60_RS14965_18	Yes	<0.001	0.634	1	-0.369	0.0185	19.9	18	<0.001	11.6
AGCGAAGACCTCTGACACAACCTA	ACX60_RS14965_19	Yes	<0.001	0.537	0.938	-0.401	0.0386	10.4	18	<0.001	7.95
TGCAAAGACCTCTGACACAACCGA	ACX60_RS14965_2	Yes	<0.001	0.589	0.97	-0.381	0.0252	15.1	18	<0.001	10.1
TCCAAAGACGTCTGACACAACCTA	ACX60_RS14965_20	Yes	<0.001	0.553	0.978	-0.425	0.0282	15.1	18	<0.001	10.1
TGAAAATACCTCTGACACAACCTA	ACX60_RS14965_21	Yes	<0.001	0.55	0.967	-0.417	0.0297	14.1	18	<0.001	9.7
TGCAAAGAGCTCTGACGCAACCTA	ACX60_RS14965_22	Yes	<0.001	0.729	1.02	-0.294	0.0221	13.3	18	<0.001	9.38
TGCTAAGACCTCTGACACCACCTA	ACX60_RS14965_23	Yes	<0.001	0.775	1.03	-0.254	0.0224	11.3	18	<0.001	8.45
TGCAAAGACCTCTGACACTACCTA	ACX60_RS14965_3	Yes	<0.001	0.673	1.04	-0.362	0.0222	16.3	18	<0.001	10.5
TGCAAAGACCTCTGACACAACTTA	ACX60_RS14965_4	Yes	<0.001	0.604	1.03	-0.421	0.0265	15.9	18	<0.001	10.4
TGCAAAGACCTCTGACACAAGCTA	ACX60_RS14965_5	Yes	<0.001	0.6	0.982	-0.382	0.0312	12.3	18	<0.001	8.91
TGCAAAGACCTCTGTCACAACCTA	ACX60_RS14965_6	Yes	<0.001	0.644	1.03	-0.388	0.0247	15.7	18	<0.001	10.3
TGCAAAGACCTCGGACACAACCTA	ACX60_RS14965_7	Yes	<0.001	0.624	1.01	-0.39	0.0232	16.8	18	<0.001	10.7
TGCAAAGACCTCTGAGACAACCTA	ACX60_RS14965_8	Yes	<0.001	0.538	1	-0.465	0.0438	10.6	18	<0.001	8.07
TGCAAAGACCTCTGAAACAACCTA	ACX60_RS14965_9	Yes	<0.001	0.604	0.973	-0.369	0.0311	11.9	18	<0.001	8.72
AACCTGTACCCGCATAGAAATCAC	ACX60_RS14965_shuffle_0	No	0.39	1.07	1.06	0.00879	0.00997	0.882	18	0.223	0.652
ACCCCGCTTTTCGAAAAAAACGCA	ACX60_RS14965_shuffle_1	No	0.68	1.01	1	0.00891	0.0212	0.42	18	0.341	0.468
GCAGAACTCCTGCACCTAATACAA	ACX60_RS14965_shuffle_2	No	0.782	0.96	0.963	-0.00353	0.0126	0.28	18	0.376	0.425
TACACGATCAAACGCCACACATTG	ACX60_RS14965_shuffle_3	No	0.4	1.01	1.02	-0.00733	0.0085	0.863	18	0.228	0.643
CTCAATCACGCCCAAGTGACTAAA	ACX60_RS14965_shuffle_4	No	0.801	1	1.01	-0.00361	0.0141	0.256	18	0.382	0.418
GAACAATTCCTTAAACTGAATTAT	ACX60_RS15060_0	Yes	<0.001	0.729	1.03	-0.303	0.0246	12.3	18	<0.001	8.92
GAACAATTCCTTAAACTGAATCAT	ACX60_RS15060_1	Yes	0.043	1.01	1.04	-0.0299	0.0137	2.18	18	0.032	1.5
GAACAATTCCTTGAACTGAATTAT	ACX60_RS15060_10	Yes	<0.001	0.787	1.09	-0.298	0.0361	8.27	18	<0.001	6.62
GAACAATTCCATAAACTGAATTAT	ACX60_RS15060_11	Yes	<0.001	0.856	1.08	-0.223	0.038	5.89	18	<0.001	4.8
GAACAAGTCCTTAAACTGAATTAT	ACX60_RS15060_12	Yes	<0.001	0.83	1.05	-0.225	0.0267	8.43	18	<0.001	6.73
GAACAATTCCTCAAACTGAATTAT	ACX60_RS15060_13	Yes	<0.001	0.839	1.08	-0.236	0.0243	9.73	18	<0.001	7.56
GAACAATTCCTTTAACTGCATTAT	ACX60_RS15060_14	No	0.075	0.933	0.961	-0.0281	0.0149	1.89	18	0.053	1.27
GAACAATTCCTTTAACTTAATTAT	ACX60_RS15060_15	No	0.497	1.07	1.07	-0.0057	0.00823	0.693	18	0.27	0.568
GAACAGTTTCTTAAACTGAATTAT	ACX60_RS15060_16	Yes	<0.001	0.934	1.06	-0.128	0.0295	4.33	18	<0.001	3.42
AAACAATTCCTTAAACTGGATTAT	ACX60_RS15060_17	Yes	<0.001	0.938	1.06	-0.126	0.0185	6.84	18	<0.001	5.57
GAACAATCGCTTAAACTGAATTAT	ACX60_RS15060_18	Yes	<0.001	0.919	1.07	-0.156	0.0283	5.5	18	<0.001	4.47
GAGCAATTCCTTAAACTGGATTAT	ACX60_RS15060_19	Yes	<0.001	0.863	1.02	-0.159	0.0295	5.37	18	<0.001	4.36
GAACAATTCCTTAAACTGATTTAT	ACX60_RS15060_2	Yes	0.005	0.996	1.03	-0.0315	0.00972	3.24	18	0.004	2.42
GAATAATCCCTTAAACTGAATTAT	ACX60_RS15060_20	Yes	<0.001	0.828	1.05	-0.225	0.0283	7.97	18	<0.001	6.42
GAACAAGTCATTAAACTGAATTAT	ACX60_RS15060_21	No	0.071	0.993	1.04	-0.0422	0.022	1.92	18	0.051	1.29
GAACGATTCCTTAAACCGAATTAT	ACX60_RS15060_22	No	0.941	1.04	1.04	-0.000876	0.0118	0.0745	18	0.425	0.372
GAACAATTCCTAGAACTGAATTAT	ACX60_RS15060_23	Yes	<0.001	0.851	1.05	-0.199	0.0451	4.41	18	<0.001	3.49
GAACAATTCCTTAAACTGAATTCT	ACX60_RS15060_3	No	0.611	1.01	1.02	-0.0098	0.0189	0.518	18	0.316	0.501
GAACAATTCCTTAAACTGAATTAG	ACX60_RS15060_4	Yes	0.007	0.967	1	-0.0365	0.0119	3.05	18	0.006	2.25
GAACAATTCCTTAAACTGAATAAT	ACX60_RS15060_5	No	0.464	1	1.01	-0.00994	0.0133	0.748	18	0.256	0.592
GAACAATTCCTTAATCTGAATTAT	ACX60_RS15060_6	Yes	0.01	0.955	1.01	-0.0559	0.0194	2.88	18	0.008	2.09
GAACAATTCCTTATACTGAATTAT	ACX60_RS15060_7	Yes	0.022	0.908	1.01	-0.0986	0.0392	2.52	18	0.017	1.78
GAACAATTCCTTACACTGAATTAT	ACX60_RS15060_8	Yes	0.03	0.995	1.05	-0.0524	0.0223	2.35	18	0.023	1.64
GAACAATTCCTTTAACTGAATTAT	ACX60_RS15060_9	Yes	<0.001	0.867	1.06	-0.196	0.0274	7.16	18	<0.001	5.82
TGTTATTACTCTGTAACACAAAAA	ACX60_RS15060_shuffle_0	No	0.134	1.03	1.05	-0.0259	0.0165	1.57	18	0.091	1.04
CGATCGAATCATTAAATTTAAATC	ACX60_RS15060_shuffle_1	No	0.133	1.02	1.04	-0.014	0.00891	1.57	18	0.09	1.05
CTTGTCCCAGTAAATTATATAAAA	ACX60_RS15060_shuffle_2	No	0.88	0.964	0.958	0.00646	0.0423	0.153	18	0.406	0.391
TCTATGCAACCAAATAGTTTAATA	ACX60_RS15060_shuffle_3	Yes	0.03	0.982	1.01	-0.025	0.0106	2.36	18	0.022	1.65
TCCAAGATATAAAATTTCATCGTA	ACX60_RS15060_shuffle_4	No	0.833	1.04	1.04	0.00243	0.0114	0.213	18	0.393	0.406
TTCGCATCGTTCATTTGCATCCAT	ACX60_RS15075_0	Yes	<0.001	0.829	0.986	-0.157	0.0133	11.8	18	<0.001	8.68
TTCGCATCGTTCATTTGCTTCCAT	ACX60_RS15075_1	Yes	0.067	1.03	1.04	-0.0181	0.00927	1.95	18	0.048	1.32
TTCGCATCGTTCATGTGCATCCAT	ACX60_RS15075_10	Yes	<0.001	0.962	1.02	-0.0565	0.0101	5.6	18	<0.001	4.55
TTCGCATCGTACATTTGCATCCAT	ACX60_RS15075_11	Yes	<0.001	0.978	1.05	-0.0735	0.00643	11.4	18	<0.001	8.51
TTCGCAACGTTCATTTGCATCCAT	ACX60_RS15075_12	Yes	<0.001	0.906	0.97	-0.0644	0.0151	4.26	18	<0.001	3.36
TTCGCATCGCTCATTTGCATCCAT	ACX60_RS15075_13	Yes	<0.001	0.977	1.02	-0.0439	0.0106	4.14	18	<0.001	3.24
TTCGCATAGTCCATTTGCATCCAT	ACX60_RS15075_14	No	0.201	0.984	1.01	-0.0224	0.0169	1.33	18	0.128	0.892
GGCGCATCGTTCATTTGCATCCAT	ACX60_RS15075_15	Yes	<0.001	0.87	1.01	-0.141	0.00839	16.8	18	<0.001	10.7
TTCGCACCGTACATTTGCATCCAT	ACX60_RS15075_16	No	0.078	1.03	1.05	-0.0161	0.0086	1.87	18	0.055	1.26
TTCGCTTCGTTCATTGGCATCCAT	ACX60_RS15075_17	Yes	0.009	1	1.02	-0.0209	0.00713	2.93	18	0.007	2.14
TTCGCATCGTTCATCTGGATCCAT	ACX60_RS15075_18	No	0.625	1.02	1.02	-0.0066	0.0133	0.497	18	0.321	0.493
TTAGCTTCGTTCATTTGCATCCAT	ACX60_RS15075_19	Yes	<0.001	0.937	0.984	-0.0475	0.00947	5.02	18	<0.001	4.04
TTCGCATCGTTCATTTGCATCCAA	ACX60_RS15075_2	No	0.874	1.06	1.06	0.00148	0.00924	0.16	18	0.404	0.393
TTCGCAGCGTTCATTTGCGTCCAT	ACX60_RS15075_20	No	0.519	1.01	1.01	0.0084	0.0128	0.658	18	0.28	0.553
CTCGCATCGTTCATTTGTATCCAT	ACX60_RS15075_21	No	0.514	1.04	1.04	-0.00626	0.0094	0.666	18	0.278	0.556
TTCGCAGCGTTCATTTGTATCCAT	ACX60_RS15075_22	No	0.892	1.01	1.01	0.00138	0.0101	0.137	18	0.41	0.387
TTCGCGTCGTTCATTTGAATCCAT	ACX60_RS15075_23	No	0.203	1.03	1.04	-0.00987	0.00747	1.32	18	0.129	0.889
TTCGCATCGTTCATTTGCATCCCT	ACX60_RS15075_3	No	0.295	1.02	1.03	-0.0143	0.0132	1.08	18	0.178	0.75
TTCGCATCGTTCATTTGCATCCAC	ACX60_RS15075_4	Yes	0.012	1.04	1.02	0.0196	0.00699	2.8	18	0.009	2.03
TTCGCATCGTTCATTTGCATCCTT	ACX60_RS15075_5	No	0.148	1.03	1.05	-0.0176	0.0117	1.51	18	0.098	1.01
TTCGCATCGTTCATTTTCATCCAT	ACX60_RS15075_6	No	0.243	1.06	1.07	-0.0161	0.0133	1.21	18	0.151	0.821
TTCGCATCGTTCTTTTGCATCCAT	ACX60_RS15075_7	Yes	0.021	0.996	1.02	-0.0289	0.0114	2.53	18	0.016	1.79
TTCGCATCGTTCATTGGCATCCAT	ACX60_RS15075_8	Yes	0.002	0.999	1.04	-0.0367	0.0102	3.62	18	0.002	2.77
TTCGCATCGTTCACTTGCATCCAT	ACX60_RS15075_9	No	0.16	1.01	1.03	-0.0134	0.00913	1.47	18	0.105	0.981
TATCTCCGGTGTTTCCCAAATTTC	ACX60_RS15075_shuffle_0	No	0.738	1.05	1.06	-0.00445	0.0131	0.34	18	0.361	0.443
TCTGTAATTCGTCTGCATTCCATC	ACX60_RS15075_shuffle_1	No	0.384	1.02	1.03	-0.00607	0.00681	0.892	18	0.22	0.657
CCTTCCTACCTGTTAATCTGTTGA	ACX60_RS15075_shuffle_2	No	0.091	0.947	0.981	-0.0332	0.0186	1.78	18	0.064	1.2
TTTTCCTCATGAAGTCTTCGCATC	ACX60_RS15075_shuffle_3	No	0.429	1.01	1	0.00772	0.00954	0.81	18	0.24	0.619
TTCCGTCACTCTGCTCTTAAGATT	ACX60_RS15075_shuffle_4	No	0.612	0.996	1	-0.00735	0.0143	0.516	18	0.316	0.5
TTTGGACTGAGTAGCTTTTTTCAT	ACX60_RS15080_0	No	0.138	1	1.05	-0.0462	0.0297	1.55	18	0.092	1.04
TTTGGACTGAGTAGCTTTTTTCGT	ACX60_RS15080_1	Yes	<0.001	0.842	0.972	-0.129	0.026	4.97	18	<0.001	4
TTTGGACTGAGTAGCTGTTTTCAT	ACX60_RS15080_10	No	0.138	1	1.05	-0.0462	0.0297	1.55	18	0.092	1.04
TTTGGATTGAGTAGCTTTTTTCAT	ACX60_RS15080_11	Yes	<0.001	0.676	0.883	-0.207	0.0372	5.57	18	<0.001	4.53
TTTGGACTCAGTAGCTTTTTTCAT	ACX60_RS15080_12	Yes	<0.001	0.737	0.951	-0.214	0.0199	10.8	18	<0.001	8.15
TTTGGACTGACTAGCTTTTTTCAT	ACX60_RS15080_13	No	0.138	1	1.05	-0.0462	0.0297	1.55	18	0.092	1.04
TTTAGACTGAGTAGCTATTTTCAT	ACX60_RS15080_14	Yes	0.007	0.834	0.952	-0.119	0.0388	3.07	18	0.005	2.26
CTTTGACTGAGTAGCTTTTTTCAT	ACX60_RS15080_15	Yes	0.011	0.82	0.994	-0.174	0.0615	2.83	18	0.009	2.05
TTTGGACATAGTAGCTTTTTTCAT	ACX60_RS15080_16	Yes	<0.001	0.746	0.938	-0.192	0.0326	5.89	18	<0.001	4.8
TTTGGACTGAGGAGCATTTTTCAT	ACX60_RS15080_17	Yes	0.052	0.744	0.866	-0.122	0.0586	2.08	18	0.038	1.42
CTTGGACTGAGTAGCGTTTTTCAT	ACX60_RS15080_18	No	0.138	1	1.05	-0.0462	0.0297	1.55	18	0.092	1.04
TTTGGACTCAGTAGCCTTTTTCAT	ACX60_RS15080_19	Yes	<0.001	0.916	0.997	-0.0809	0.015	5.39	18	<0.001	4.37
TTTGGACTGAGTAGCTTTTTGCAT	ACX60_RS15080_2	No	0.138	1	1.05	-0.0462	0.0297	1.55	18	0.092	1.04
TTTCGACTGGGTAGCTTTTTTCAT	ACX60_RS15080_20	Yes	<0.001	0.758	0.981	-0.223	0.048	4.64	18	<0.001	3.7
TTTGGACTGAGTAGCGGTTTTCAT	ACX60_RS15080_21	Yes	0.013	0.849	0.99	-0.141	0.0508	2.76	18	0.01	1.99
TTTTGACTGAGTAGCTCTTTTCAT	ACX60_RS15080_22	Yes	<0.001	0.746	0.93	-0.184	0.0379	4.87	18	<0.001	3.91
TTTGGGCGGAGTAGCTTTTTTCAT	ACX60_RS15080_23	Yes	<0.001	0.744	0.955	-0.211	0.0134	15.7	18	<0.001	10.3
TTTGGACTGAGTAGCTTTTTTCAG	ACX60_RS15080_3	No	0.817	0.989	0.983	0.00659	0.028	0.235	18	0.387	0.412
TTTGGACTGAGTAGCTTGTTTCAT	ACX60_RS15080_4	Yes	<0.001	0.861	1.1	-0.236	0.05	4.73	18	<0.001	3.78
TTTGGACTGAGTAGCTTTTTTCCT	ACX60_RS15080_5	No	0.138	1	1.05	-0.0462	0.0297	1.55	18	0.092	1.04
TTTGGACTGAGTGGCTTTTTTCAT	ACX60_RS15080_6	Yes	0.009	0.697	0.818	-0.121	0.0416	2.92	18	0.007	2.13
TTTGGACTGAGTCGCTTTTTTCAT	ACX60_RS15080_7	No	0.138	1	1.05	-0.0462	0.0297	1.55	18	0.092	1.04
TTTGGACTGAGTAGTTTTTTTCAT	ACX60_RS15080_8	Yes	0.068	0.793	0.963	-0.17	0.0876	1.94	18	0.049	1.31
TTTGGACTGAGTAGCATTTTTCAT	ACX60_RS15080_9	Yes	<0.001	0.774	0.987	-0.213	0.0408	5.22	18	<0.001	4.22
GGTACCGCTTTTGTGTATTTATTA	ACX60_RS15080_shuffle_0	No	0.455	1.03	1.02	0.00599	0.00784	0.763	18	0.252	0.598
TAGGGTATCATTCTTATGGTTTCT	ACX60_RS15080_shuffle_1	No	0.127	0.989	0.968	0.0212	0.0132	1.6	18	0.086	1.07
TTCGCGTTTGATTATGTTTAAGTC	ACX60_RS15080_shuffle_2	No	0.083	1.03	1.02	0.0125	0.0068	1.83	18	0.059	1.23
TGATATCGTTCTTAGTACTTTGTG	ACX60_RS15080_shuffle_3	No	0.607	1.01	1	0.00661	0.0126	0.523	18	0.314	0.503
CCTACTTGTTGTTTATGTGAATGT	ACX60_RS15080_shuffle_4	No	0.504	0.973	0.963	0.0101	0.0148	0.681	18	0.273	0.563
TTCTTGAGTTCAGTTAAGTTCATA	ACX60_RS15095_0	No	0.158	0.87	0.848	0.0223	0.0151	1.47	18	0.104	0.985
TTCTTGAGTTCAGTTAAATTCATA	ACX60_RS15095_1	Yes	<0.001	1.07	0.972	0.0996	0.0203	4.91	18	<0.001	3.95
TTCTTGAGTTCAGTTAGGTTCATA	ACX60_RS15095_10	No	0.166	0.885	0.859	0.0266	0.0184	1.44	18	0.108	0.965
TTCTTGATTTCAGTTAAGTTCATA	ACX60_RS15095_11	Yes	<0.001	1.05	0.972	0.0788	0.00793	9.95	18	<0.001	7.69
TTCTTGAGTCCAGTTAAGTTCATA	ACX60_RS15095_12	Yes	0.001	0.939	0.885	0.0533	0.014	3.82	18	0.001	2.95
TTCTTGACTTCAGTTAAGTTCATA	ACX60_RS15095_13	Yes	<0.001	0.984	0.871	0.113	0.0156	7.22	18	<0.001	5.86
TTCTTGAGTTCACTTAAGATCATA	ACX60_RS15095_14	No	0.917	1.04	1.03	0.00274	0.0259	0.106	18	0.417	0.38
TTCTTGAGTTCAGATATGTTCATA	ACX60_RS15095_15	Yes	<0.001	1.04	0.975	0.0682	0.0112	6.1	18	<0.001	4.98
TCCTTGAGTTCAGTTTAGTTCATA	ACX60_RS15095_16	Yes	0.007	0.965	0.917	0.0477	0.0155	3.07	18	0.005	2.26
TTCTTGAGTTCATTTATGTTCATA	ACX60_RS15095_17	No	0.911	0.981	0.979	0.00166	0.0147	0.113	18	0.415	0.382
TTCTTGAGTTTAGATAAGTTCATA	ACX60_RS15095_18	Yes	0.008	1.03	0.99	0.041	0.0137	2.99	18	0.006	2.2
TTCTTCAGTTCAGTTTAGTTCATA	ACX60_RS15095_19	Yes	<0.001	1.01	0.974	0.0398	0.00868	4.59	18	<0.001	3.66
TTCTTGAGTTCAGTTAAGTGCATA	ACX60_RS15095_2	Yes	<0.001	1.1	0.971	0.132	0.0155	8.51	18	<0.001	6.79
TTCTGGAGTTCGGTTAAGTTCATA	ACX60_RS15095_20	No	0.396	0.95	0.93	0.02	0.0231	0.869	18	0.226	0.646
TTCGAGAGTTCAGTTAAGTTCATA	ACX60_RS15095_21	Yes	0.056	0.894	0.851	0.0427	0.0209	2.04	18	0.041	1.39
ATCTTGAGTTCACTTAAGTTCATA	ACX60_RS15095_22	Yes	<0.001	0.992	0.93	0.062	0.00964	6.44	18	<0.001	5.25
TTCTTTAGTTCATTTAAGTTCATA	ACX60_RS15095_23	No	0.559	0.976	0.987	-0.0107	0.018	0.595	18	0.296	0.528
TTCTTGAGTTCAGTTAATTTCATA	ACX60_RS15095_3	Yes	0.013	1.07	1.03	0.0404	0.0147	2.75	18	0.011	1.98
TTCTTGAGTTCAGTTAAGGTCATA	ACX60_RS15095_4	Yes	<0.001	1	0.912	0.0896	0.0102	8.78	18	<0.001	6.97
TTCTTGAGTTCAGTTAACTTCATA	ACX60_RS15095_5	No	0.668	0.968	0.963	0.00548	0.0126	0.436	18	0.336	0.473
TTCTTGAGTTCAGTCAAGTTCATA	ACX60_RS15095_6	Yes	<0.001	1	0.907	0.0935	0.0146	6.4	18	<0.001	5.22
TTCTTGAGTTCAGTTACGTTCATA	ACX60_RS15095_7	Yes	<0.001	1.03	0.954	0.075	0.0104	7.2	18	<0.001	5.85
TTCTTGAGTTCAGTAAAGTTCATA	ACX60_RS15095_8	Yes	<0.001	1.08	0.989	0.0867	0.0179	4.86	18	<0.001	3.9
TTCTTGAGTTCAGATAAGTTCATA	ACX60_RS15095_9	Yes	0.003	0.96	0.904	0.0568	0.0164	3.46	18	0.002	2.62
TGTCTCAGACTTTTTTAGTTAAGA	ACX60_RS15095_shuffle_0	Yes	0.028	1.02	0.99	0.0327	0.0136	2.4	18	0.021	1.68
TTCGGCTAGATTAATATCGTATTT	ACX60_RS15095_shuffle_1	No	0.228	1.01	1.03	-0.015	0.012	1.25	18	0.143	0.844
TCGTTGTTCACTAATTATATGGAT	ACX60_RS15095_shuffle_2	No	0.433	1.03	1.02	0.00902	0.0112	0.802	18	0.242	0.616
TTATTTATGTTATGAGAACGTTCC	ACX60_RS15095_shuffle_3	No	0.344	1.01	0.994	0.0131	0.0135	0.973	18	0.201	0.696
CGTATATATTTATGCATGATTTCG	ACX60_RS15095_shuffle_4	No	0.875	1.06	1.06	-0.00307	0.0192	0.159	18	0.405	0.393
CTTATTTAATCCTGAAAAAATATT	ACX60_RS15110_0	No	0.299	0.82	0.869	-0.0486	0.0454	1.07	18	0.18	0.745
CTTATTTAATCCTGAAAAGATATT	ACX60_RS15110_1	No	0.467	0.942	0.951	-0.00925	0.0125	0.742	18	0.257	0.589
CTTATTTAATCCAGAAAAAATATT	ACX60_RS15110_10	Yes	0.07	1.01	0.958	0.0557	0.0289	1.93	18	0.05	1.3
CTTATTTAATGCTGAAAAAATATT	ACX60_RS15110_11	No	0.246	1.05	1.03	0.0164	0.0137	1.2	18	0.153	0.817
CTTATTTGATCCTGAAAAAATATT	ACX60_RS15110_12	Yes	0.018	0.862	0.925	-0.0629	0.0243	2.59	18	0.014	1.84
CTTATTTAATCTTGAAAAAATATT	ACX60_RS15110_13	Yes	0.035	1.03	0.996	0.0393	0.0172	2.29	18	0.026	1.59
CTTATTAGATCCTGAAAAAATATT	ACX60_RS15110_14	Yes	0.009	0.899	0.954	-0.055	0.0188	2.92	18	0.007	2.13
CTTATTCAGTCCTGAAAAAATATT	ACX60_RS15110_15	Yes	0.016	0.894	0.963	-0.0688	0.0258	2.67	18	0.012	1.91
CTTACTTAATCTTGAAAAAATATT	ACX60_RS15110_16	Yes	0.013	1.05	0.996	0.0542	0.0198	2.74	18	0.011	1.98
CTTATGTAATCCTGATAAAATATT	ACX60_RS15110_17	No	0.96	1.04	1.04	0.000966	0.0188	0.0514	18	0.43	0.367
CTTATTTAATCCCGATAAAATATT	ACX60_RS15110_18	No	0.621	0.97	0.984	-0.0139	0.0276	0.503	18	0.32	0.495
CTTATTTAACCCTTAAAAAATATT	ACX60_RS15110_19	No	0.249	0.997	1.02	-0.0191	0.016	1.19	18	0.155	0.81
CTTATTTAATCCTGAAAAAATAGT	ACX60_RS15110_2	No	0.664	1.02	1.01	0.0068	0.0154	0.442	18	0.335	0.475
CTTATGTAATCCAGAAAAAATATT	ACX60_RS15110_20	No	0.113	1.05	1.03	0.0259	0.0155	1.67	18	0.077	1.11
CTTATATAGTCCTGAAAAAATATT	ACX60_RS15110_21	Yes	0.001	0.839	0.932	-0.0921	0.024	3.85	18	0.001	2.97
CTGATTTCATCCTGAAAAAATATT	ACX60_RS15110_22	No	0.635	0.957	0.967	-0.01	0.0207	0.483	18	0.325	0.488
CTTATTTAATCCTGAATTAATATT	ACX60_RS15110_23	No	0.87	1.04	1.05	-0.00456	0.0275	0.166	18	0.403	0.395
AGATAATGTATCGCTATCAATTGC	ACX60_RS15110_24	Yes	<0.001	0.624	0.756	-0.132	0.0272	4.85	18	<0.001	3.89
CTTATTTAATCCTGAAAAAATTTT	ACX60_RS15110_3	No	0.28	1.06	1.08	-0.0181	0.0162	1.11	18	0.17	0.77
CTTATTTAATCCTGAAACAATATT	ACX60_RS15110_4	No	0.224	0.986	0.956	0.0297	0.0236	1.26	18	0.141	0.851
CTTATTTAATCCTGAAAAAAGATT	ACX60_RS15110_5	No	0.196	1.01	0.975	0.0351	0.0261	1.34	18	0.125	0.902
CTTATTTAATCCTGAATAAATATT	ACX60_RS15110_6	No	0.218	1.02	1	0.0224	0.0175	1.28	18	0.137	0.862
CTTATTTAATCCTCAAAAAATATT	ACX60_RS15110_7	No	0.471	1	0.987	0.0161	0.0218	0.736	18	0.259	0.587
CTTATTTAATCCTGAGAAAATATT	ACX60_RS15110_8	No	0.404	0.909	0.939	-0.0308	0.0361	0.855	18	0.229	0.639
CTTATTTAATCCTGCAAAAATATT	ACX60_RS15110_9	Yes	0.023	1.06	1.01	0.0426	0.0172	2.48	18	0.018	1.75
CATTAGAATACTTTATTACAATAT	ACX60_RS15110_shuffle_0	Yes	0.025	0.992	1.02	-0.0245	0.01	2.45	18	0.019	1.72
TATTTAAACATCAGTATTAACTAT	ACX60_RS15110_shuffle_1	No	0.281	1	1.04	-0.0367	0.033	1.11	18	0.171	0.768
TTAGAACATTATCTATTATTACAA	ACX60_RS15110_shuffle_2	No	0.881	1.04	1.03	0.00266	0.0176	0.151	18	0.406	0.391
AATCATTATAATAGAAATTCTTCT	ACX60_RS15110_shuffle_3	No	0.928	0.999	1	-0.00194	0.0212	0.0918	18	0.42	0.376
ATTTAATCATAACTTATTTGCAAA	ACX60_RS15110_shuffle_4	No	0.138	1.01	1.03	-0.02	0.0129	1.55	18	0.092	1.04
TGGCAGCAAGCGCTTCTGTGGTCA	ACX60_RS15115_0	Yes	<0.001	0.78	0.878	-0.0974	0.0102	9.58	18	<0.001	7.47
TGGCAGCAAGCGCTTCTGTGGTGA	ACX60_RS15115_1	No	0.358	1.03	1.04	-0.00768	0.00814	0.944	18	0.208	0.682
TGGCAGCAAGCGATTCTGTGGTCA	ACX60_RS15115_10	Yes	<0.001	0.788	0.887	-0.0998	0.0183	5.45	18	<0.001	4.43
TGGCATCAAGCGCTTCTGTGGTCA	ACX60_RS15115_11	Yes	<0.001	0.833	0.91	-0.0765	0.012	6.4	18	<0.001	5.22
TGGCAGCATGCGCTTCTGTGGTCA	ACX60_RS15115_12	Yes	<0.001	0.788	0.885	-0.0972	0.0123	7.93	18	<0.001	6.39
TGGCAGCAAGCACTTCTGTGGTCA	ACX60_RS15115_13	Yes	<0.001	0.808	0.885	-0.0768	0.00976	7.87	18	<0.001	6.35
TGGCAGCAAGCGCTTATATGGTCA	ACX60_RS15115_14	No	0.901	1.02	1.02	0.00105	0.00835	0.126	18	0.412	0.385
TGGCAGGATGCGCTTCTGTGGTCA	ACX60_RS15115_15	Yes	0.001	0.883	0.925	-0.042	0.0109	3.85	18	0.001	2.97
TGGCAGGAAGCTCTTCTGTGGTCA	ACX60_RS15115_16	No	0.254	1.03	1.02	0.0117	0.0099	1.18	18	0.157	0.804
TGGGAGCAAGCTCTTCTGTGGTCA	ACX60_RS15115_17	No	0.355	1	0.986	0.0174	0.0183	0.949	18	0.207	0.684
TGGGGGCAAGCGCTTCTGTGGTCA	ACX60_RS15115_18	Yes	<0.001	0.872	0.949	-0.0769	0.0118	6.5	18	<0.001	5.3
TGGCAGCAAACGCTTCGGTGGTCA	ACX60_RS15115_19	Yes	0.03	0.985	1.01	-0.023	0.00976	2.36	18	0.023	1.65
TGGCAGCAAGCGCTTCTCTGGTCA	ACX60_RS15115_2	No	0.216	1.02	1.02	-0.0085	0.00663	1.28	18	0.137	0.865
TGGGAGCAAGCGCTTGTGTGGTCA	ACX60_RS15115_20	Yes	0.01	0.872	0.913	-0.0415	0.0144	2.88	18	0.008	2.1
TGGCAGCAAGTGCTTCTATGGTCA	ACX60_RS15115_21	No	0.119	1.03	1.01	0.0197	0.012	1.64	18	0.081	1.09
TGGCAGCAAGAGCTTCTTTGGTCA	ACX60_RS15115_22	No	0.54	1.02	1.03	-0.00564	0.00903	0.625	18	0.289	0.54
TCGCAGCAAGCGCATCTGTGGTCA	ACX60_RS15115_23	Yes	0.008	0.941	0.969	-0.028	0.00935	3	18	0.006	2.2
TGGCAGCAAGCGCTTCTGTGGTCT	ACX60_RS15115_3	No	0.745	0.997	1	-0.00291	0.00882	0.33	18	0.364	0.439
TGGCAGCAAGCGCTTCTGTGGGCA	ACX60_RS15115_4	Yes	<0.001	0.922	0.97	-0.0482	0.0102	4.71	18	<0.001	3.77
TGGCAGCAAGCGCTTCTGTGGTCG	ACX60_RS15115_5	Yes	<0.001	0.863	0.943	-0.0803	0.0123	6.52	18	<0.001	5.32
TGGCAGCAAGCGCTTATGTGGTCA	ACX60_RS15115_6	No	0.678	1.02	1.01	0.00384	0.0091	0.422	18	0.34	0.469
TGGCAGCAAGCGCTTTTGTGGTCA	ACX60_RS15115_7	Yes	<0.001	0.858	0.925	-0.0666	0.00958	6.96	18	<0.001	5.66
TGGCAGCAAGCGTTTCTGTGGTCA	ACX60_RS15115_8	Yes	<0.001	0.812	0.915	-0.103	0.0139	7.43	18	<0.001	6.02
TGGCAGCAAGCGCTACTGTGGTCA	ACX60_RS15115_9	Yes	<0.001	0.931	0.991	-0.0605	0.00893	6.77	18	<0.001	5.52
CGGCGTCACTGAGGTGATATGCCT	ACX60_RS15115_shuffle_0	No	0.436	0.955	0.943	0.0127	0.016	0.796	18	0.244	0.613
TTCACTGTCCGATAAGTGCGCGGG	ACX60_RS15115_shuffle_1	No	0.264	1	0.985	0.0175	0.0152	1.15	18	0.162	0.789
GATGCTCTCGTCCACGTAGGGGTA	ACX60_RS15115_shuffle_2	No	0.424	0.984	0.99	-0.00633	0.00773	0.818	18	0.238	0.623
GTACAGTCCCTACGTGGGGCTGTA	ACX60_RS15115_shuffle_3	No	0.823	1.04	1.03	0.00379	0.0167	0.227	18	0.389	0.41
GACCGTGGTAGGGCGTACTCCTAT	ACX60_RS15115_shuffle_4	Yes	0.035	0.988	1.02	-0.0278	0.0122	2.28	18	0.026	1.58
CCATTTATAATCTCCTTAGATGTA	ACX60_RS15135_0	Yes	<0.001	0.955	1.02	-0.0653	0.015	4.36	18	<0.001	3.45
CCATTTATAATCTCCTTAGAAGTA	ACX60_RS15135_1	Yes	0.005	0.983	1.03	-0.0501	0.0158	3.17	18	0.004	2.35
CCATTTATAATCTCGTTAGATGTA	ACX60_RS15135_10	Yes	0.003	0.934	0.99	-0.0562	0.0163	3.46	18	0.002	2.62
CCATTTCTAATCTCCTTAGATGTA	ACX60_RS15135_11	No	0.192	1.02	1.04	-0.0242	0.0178	1.35	18	0.123	0.909
CCATTGATAATCTCCTTAGATGTA	ACX60_RS15135_12	No	0.549	0.973	0.98	-0.00746	0.0122	0.611	18	0.292	0.534
CCATTCATAATCTCCTTAGATGTA	ACX60_RS15135_13	No	0.139	0.973	0.992	-0.0186	0.012	1.55	18	0.092	1.03
CCTTTTATAATCCCCTTAGATGTA	ACX60_RS15135_14	No	0.124	1.03	1.05	-0.0184	0.0114	1.61	18	0.084	1.07
CCATTTATAATCTGCTCAGATGTA	ACX60_RS15135_15	No	0.09	1.01	1.03	-0.022	0.0123	1.79	18	0.063	1.2
CCATTTTTAAACTCCTTAGATGTA	ACX60_RS15135_16	Yes	0.01	1.07	1.13	-0.0572	0.02	2.86	18	0.008	2.08
CCATTTCTAATCTCATTAGATGTA	ACX60_RS15135_17	No	0.655	0.972	0.98	-0.00753	0.0166	0.455	18	0.332	0.479
CCATTAATAATCTGCTTAGATGTA	ACX60_RS15135_18	No	0.396	1	1.02	-0.0172	0.0198	0.87	18	0.225	0.647
CCATGTATAATTTCCTTAGATGTA	ACX60_RS15135_19	No	0.798	1.05	1.05	-0.00598	0.023	0.26	18	0.381	0.419
CCATTTATAATCTCCTTAGATGTC	ACX60_RS15135_2	No	0.695	1.01	1	0.0111	0.0278	0.399	18	0.346	0.46
CCTTTTATAATTTCCTTAGATGTA	ACX60_RS15135_20	No	0.278	1.13	1.15	-0.0227	0.0203	1.12	18	0.169	0.772
CCCTTTATATTCTCCTTAGATGTA	ACX60_RS15135_21	No	0.481	1.02	1.03	-0.00695	0.00964	0.72	18	0.263	0.58
ACATTTATAATCTCCTTCGATGTA	ACX60_RS15135_22	No	0.937	1.02	1.03	-0.00119	0.0148	0.0803	18	0.423	0.374
CCATTTGTAATCTCCTTACATGTA	ACX60_RS15135_23	No	0.757	1.02	1.02	0.00312	0.00993	0.315	18	0.367	0.435
CCATTTATAATCTCCTTAGGTGTA	ACX60_RS15135_3	No	0.77	1.01	1	0.00595	0.0201	0.297	18	0.372	0.429
CCATTTATAATCTCCTTAGATGCA	ACX60_RS15135_4	Yes	0.029	1	1.03	-0.0269	0.0114	2.37	18	0.022	1.65
CCATTTATAATCTCCTTAGATGTT	ACX60_RS15135_5	No	0.408	1.04	1.06	-0.0114	0.0134	0.847	18	0.231	0.636
CCATTTATAATCGCCTTAGATGTA	ACX60_RS15135_6	No	0.112	1.05	1.07	-0.0262	0.0157	1.67	18	0.077	1.11
CCATTTATAATCTCCTCAGATGTA	ACX60_RS15135_7	No	0.9	1.07	1.07	-0.00145	0.0114	0.127	18	0.412	0.385
CCATTTATAATCTCCTAAGATGTA	ACX60_RS15135_8	No	0.196	1	1.02	-0.0199	0.0148	1.34	18	0.125	0.901
CCATTTATAATCTCCTGAGATGTA	ACX60_RS15135_9	No	0.613	1.04	1.03	0.00779	0.0151	0.515	18	0.317	0.499
TTCTACAGGCCTATATTTACAATT	ACX60_RS15135_shuffle_0	No	0.112	1.02	1.03	-0.0154	0.0092	1.67	18	0.077	1.11
ATAATTCTTAATCTACTAGTCGCT	ACX60_RS15135_shuffle_1	No	0.641	0.987	0.981	0.00622	0.0131	0.474	18	0.327	0.485
TTAGTTCTCCACTATATACAAGTT	ACX60_RS15135_shuffle_2	No	0.668	1.05	1.05	-0.00344	0.00789	0.436	18	0.336	0.473
TCTATCCATTATAATATCCAGTTG	ACX60_RS15135_shuffle_3	No	0.724	0.996	0.993	0.00345	0.00962	0.358	18	0.356	0.448
TACTTTGCTTTCTCTAAAGATACA	ACX60_RS15135_shuffle_4	No	0.58	0.991	1	-0.0104	0.0185	0.563	18	0.304	0.517
TAACTTAGCCATAGTAACCTCTTT	ACX60_RS15140_0	Yes	<0.001	0.553	0.774	-0.221	0.0382	5.79	18	<0.001	4.72
TAACTTAGCCATAGTAACCTCTCT	ACX60_RS15140_1	Yes	<0.001	0.678	1.03	-0.35	0.0229	15.3	18	<0.001	10.2
TAACTTAGCCATAGTATCCTCTTT	ACX60_RS15140_10	Yes	<0.001	0.559	0.872	-0.314	0.0248	12.7	18	<0.001	9.1
TAACTCAGCCATAGTAACCTCTTT	ACX60_RS15140_11	Yes	<0.001	0.504	0.81	-0.306	0.0194	15.8	18	<0.001	10.3
TAACTAAGCCATAGTAACCTCTTT	ACX60_RS15140_12	Yes	<0.001	0.516	0.741	-0.225	0.0393	5.72	18	<0.001	4.66
TAACTTAGCCGTAGTAACCTCTTT	ACX60_RS15140_13	Yes	<0.001	0.62	0.843	-0.223	0.0458	4.86	18	<0.001	3.9
TAACTAAGCCATAGTAGCCTCTTT	ACX60_RS15140_14	Yes	<0.001	0.529	0.787	-0.258	0.0369	7.01	18	<0.001	5.7
TAACTAAGCCATAGTAACTTCTTT	ACX60_RS15140_15	Yes	0.003	0.85	0.951	-0.101	0.0287	3.51	18	0.002	2.66
TAACTTAGCGATAGTTACCTCTTT	ACX60_RS15140_16	No	0.239	0.872	0.961	-0.0893	0.0734	1.22	18	0.149	0.827
TAACTTAGCCGTAGGAACCTCTTT	ACX60_RS15140_17	Yes	<0.001	0.616	0.887	-0.271	0.0198	13.7	18	<0.001	9.54
TAACTTAGCCAGAGTATCCTCTTT	ACX60_RS15140_18	Yes	<0.001	0.687	0.945	-0.258	0.0278	9.28	18	<0.001	7.29
TAACTTAGCCACAGTAACTTCTTT	ACX60_RS15140_19	Yes	<0.001	0.888	1.03	-0.139	0.029	4.8	18	<0.001	3.84
TAACTTAGCCATAGTAACCTCTTC	ACX60_RS15140_2	Yes	<0.001	0.82	0.99	-0.169	0.0307	5.52	18	<0.001	4.49
TAATTTAGCGATAGTAACCTCTTT	ACX60_RS15140_20	No	0.11	0.811	0.904	-0.093	0.0554	1.68	18	0.076	1.12
TAACTTAGCCATAGTTGCCTCTTT	ACX60_RS15140_21	Yes	<0.001	0.628	0.926	-0.298	0.0267	11.1	18	<0.001	8.36
TAACTTAGCAGTAGTAACCTCTTT	ACX60_RS15140_22	Yes	<0.001	0.489	0.789	-0.301	0.0395	7.61	18	<0.001	6.16
TAACTGAGCCGTAGTAACCTCTTT	ACX60_RS15140_23	Yes	<0.001	0.632	0.875	-0.243	0.0458	5.31	18	<0.001	4.3
TAACTTAGCCATAGTAATCTCTTT	ACX60_RS15140_3	Yes	<0.001	0.594	0.942	-0.348	0.0319	10.9	18	<0.001	8.24
TAACTTAGCCATAGTAACCTGTTT	ACX60_RS15140_4	Yes	<0.001	0.666	0.998	-0.332	0.0261	12.7	18	<0.001	9.12
TAACTTAGCCATAGTAACCTCTTA	ACX60_RS15140_5	Yes	<0.001	0.642	0.953	-0.311	0.0246	12.6	18	<0.001	9.08
TAACTTAGCCATACTAACCTCTTT	ACX60_RS15140_6	Yes	<0.001	0.578	0.915	-0.337	0.032	10.5	18	<0.001	8.02
TAACTTAGCCATAGAAACCTCTTT	ACX60_RS15140_7	Yes	<0.001	0.571	0.86	-0.288	0.0444	6.49	18	<0.001	5.3
TAACTTAGCCATATTAACCTCTTT	ACX60_RS15140_8	Yes	<0.001	0.606	0.906	-0.3	0.0482	6.23	18	<0.001	5.08
TAACTTAGCCATCGTAACCTCTTT	ACX60_RS15140_9	Yes	<0.001	0.553	0.83	-0.276	0.0344	8.04	18	<0.001	6.46
ATCTCAAGTCCTTGTCATACATTA	ACX60_RS15140_shuffle_0	No	0.267	0.983	0.995	-0.0123	0.0107	1.15	18	0.164	0.786
AACTTATGACCTTTCATCGATACT	ACX60_RS15140_shuffle_1	No	0.807	1.02	1.01	0.00325	0.0131	0.248	18	0.384	0.416
TACCTAATGCGCTATCAATTTTAC	ACX60_RS15140_shuffle_2	No	0.885	1.03	1.03	-0.00185	0.0126	0.147	18	0.408	0.39
CCTTACACTTCTTTTATAAAACGG	ACX60_RS15140_shuffle_3	No	0.218	0.981	1	-0.0206	0.0161	1.28	18	0.138	0.861
AACCCACTTGGTTTATCACTTATA	ACX60_RS15140_shuffle_4	No	0.151	1.01	1.03	-0.0274	0.0183	1.5	18	0.1	1
AATCTTTCTTACTCCACAATATAC	ACX60_RS15160_0	Yes	<0.001	0.408	0.967	-0.559	0.0327	17.1	18	<0.001	10.8
AATCTTTCTTACTCCACAAGATAC	ACX60_RS15160_1	Yes	<0.001	0.541	1.01	-0.467	0.0304	15.3	18	<0.001	10.2
AATCTTTCTTACTCCCCAATATAC	ACX60_RS15160_10	Yes	<0.001	0.603	1.05	-0.447	0.0413	10.8	18	<0.001	8.18
AATCTTTCTGACTCCACAATATAC	ACX60_RS15160_11	Yes	<0.001	0.474	0.991	-0.517	0.0295	17.5	18	<0.001	10.9
AATCTTTATTACTCCACAATATAC	ACX60_RS15160_12	Yes	<0.001	0.576	1.03	-0.453	0.0292	15.5	18	<0.001	10.2
AATCTTTCTTGCTCCACAATATAC	ACX60_RS15160_13	Yes	<0.001	0.475	1.02	-0.547	0.0436	12.5	18	<0.001	9.05
AAGCTTTCTTACTCAACAATATAC	ACX60_RS15160_14	No	0.105	0.962	0.994	-0.0327	0.0191	1.71	18	0.072	1.14
AATCTTTCCTACACCACAATATAC	ACX60_RS15160_15	Yes	<0.001	0.794	1.04	-0.242	0.0217	11.2	18	<0.001	8.38
TATCTTTCTCACTCCACAATATAC	ACX60_RS15160_16	Yes	<0.001	0.485	1.07	-0.585	0.0317	18.5	18	<0.001	11.2
AATCTTTCTCACTCCTCAATATAC	ACX60_RS15160_17	No	0.462	1.04	1.05	-0.0109	0.0145	0.751	18	0.255	0.593
CATCTTGCTTACTCCACAATATAC	ACX60_RS15160_18	Yes	<0.001	0.532	1.05	-0.514	0.0258	19.9	18	<0.001	11.6
AATCTTTCGTACGCCACAATATAC	ACX60_RS15160_19	Yes	<0.001	0.703	1.07	-0.364	0.0302	12	18	<0.001	8.8
AATCTTTCTTACTCCACAATTTAC	ACX60_RS15160_2	Yes	<0.001	0.544	1.02	-0.477	0.0455	10.5	18	<0.001	8
AATCTTGCTGACTCCACAATATAC	ACX60_RS15160_20	Yes	<0.001	0.5	1	-0.5	0.0319	15.7	18	<0.001	10.3
AATCTCTCTTACTCCACCATATAC	ACX60_RS15160_21	Yes	0.009	0.978	1	-0.0241	0.00826	2.92	18	0.007	2.13
AATATATCTTACTCCACAATATAC	ACX60_RS15160_22	Yes	<0.001	0.485	1.02	-0.535	0.0396	13.5	18	<0.001	9.48
AATTTTCCTTACTCCACAATATAC	ACX60_RS15160_23	Yes	<0.001	0.491	1.02	-0.526	0.0463	11.4	18	<0.001	8.47
AATCTTTCTTACTCCACTATATAC	ACX60_RS15160_3	Yes	<0.001	0.595	1.01	-0.411	0.0356	11.5	18	<0.001	8.56
AATCTTTCTTACTCCACAATGTAC	ACX60_RS15160_4	Yes	<0.001	0.476	0.899	-0.423	0.043	9.83	18	<0.001	7.62
AATCTTTCTTACTCCACAATACAC	ACX60_RS15160_5	Yes	<0.001	0.516	0.973	-0.457	0.0434	10.5	18	<0.001	8.02
AATCTTTCTTACTTCACAATATAC	ACX60_RS15160_6	Yes	<0.001	0.49	0.978	-0.488	0.0408	12	18	<0.001	8.77
AATCTTTCTTACTCCAGAATATAC	ACX60_RS15160_7	Yes	<0.001	0.756	1.04	-0.285	0.0296	9.65	18	<0.001	7.51
AATCTTTCTTACTCCATAATATAC	ACX60_RS15160_8	Yes	<0.001	0.553	1.02	-0.471	0.0427	11	18	<0.001	8.3
AATCTTTCTTACTCCGCAATATAC	ACX60_RS15160_9	Yes	<0.001	0.375	0.942	-0.567	0.0464	12.2	18	<0.001	8.89
AACCCCTCTTTAAATATTCTTACA	ACX60_RS15160_shuffle_0	No	0.349	0.981	0.996	-0.0149	0.0155	0.961	18	0.204	0.69
AATCATTTAAACCCCTACTTCTAT	ACX60_RS15160_shuffle_1	No	0.557	1	0.99	0.012	0.02	0.598	18	0.296	0.529
ATATTAAACCTCCTTACATACTTC	ACX60_RS15160_shuffle_2	No	0.886	0.98	0.976	0.00398	0.0273	0.146	18	0.408	0.39
TCAAAACCATTACCATTTTACCTT	ACX60_RS15160_shuffle_3	No	0.54	1.02	1.03	-0.0127	0.0203	0.624	18	0.289	0.54
CATCCATTTTTACAAATAACTCCT	ACX60_RS15160_shuffle_4	No	0.493	1.02	1.04	-0.0152	0.0218	0.7	18	0.268	0.571
ATAATTGGCATAAAAAAATCCTTA	ACX60_RS15165_0	Yes	<0.001	0.561	0.901	-0.34	0.0338	10.1	18	<0.001	7.76
ATAATTGGCATAAAAAAATTCTTA	ACX60_RS15165_1	Yes	<0.001	0.906	1.03	-0.125	0.016	7.8	18	<0.001	6.29
ATAATTGGCATAAAAACATCCTTA	ACX60_RS15165_10	Yes	<0.001	0.638	0.944	-0.305	0.0334	9.16	18	<0.001	7.21
ATAATTGACATAAAAAAATCCTTA	ACX60_RS15165_11	Yes	<0.001	0.907	1.04	-0.129	0.02	6.47	18	<0.001	5.28
ATAATTGTCATAAAAAAATCCTTA	ACX60_RS15165_12	Yes	<0.001	0.921	1.01	-0.0927	0.0232	4	18	<0.001	3.12
ATAATCGGCATAAAAAAATCCTTA	ACX60_RS15165_13	Yes	<0.001	0.663	0.911	-0.248	0.0226	11	18	<0.001	8.27
ACAATTGGCATAAAAAACTCCTTA	ACX60_RS15165_14	Yes	<0.001	0.933	1.03	-0.0926	0.023	4.03	18	<0.001	3.14
ATAGTAGGCATAAAAAAATCCTTA	ACX60_RS15165_15	Yes	<0.001	0.629	0.891	-0.262	0.0425	6.17	18	<0.001	5.04
CTAATTCGCATAAAAAAATCCTTA	ACX60_RS15165_16	Yes	<0.001	0.79	0.983	-0.193	0.0169	11.4	18	<0.001	8.5
CTAATTGGCTTAAAAAAATCCTTA	ACX60_RS15165_17	Yes	<0.001	0.558	0.837	-0.28	0.0408	6.86	18	<0.001	5.59
GTAATTAGCATAAAAAAATCCTTA	ACX60_RS15165_18	Yes	<0.001	0.738	0.965	-0.227	0.0165	13.7	18	<0.001	9.57
ATAATTGGCATTAAAACATCCTTA	ACX60_RS15165_19	Yes	<0.001	0.799	1	-0.203	0.0167	12.2	18	<0.001	8.89
ATAATTGGCATAAAAAAATCCTTG	ACX60_RS15165_2	Yes	<0.001	0.694	1.01	-0.312	0.0259	12.1	18	<0.001	8.82
ATAACTGGAATAAAAAAATCCTTA	ACX60_RS15165_20	No	0.112	1.03	1.06	-0.0301	0.018	1.67	18	0.077	1.11
GTAATTGGCATATAAAAATCCTTA	ACX60_RS15165_21	Yes	<0.001	0.623	0.921	-0.298	0.0176	16.9	18	<0.001	10.7
ATAATTGCCATAACAAAATCCTTA	ACX60_RS15165_22	No	0.617	1.02	1.02	-0.00469	0.00922	0.509	18	0.318	0.497
ATAACTGGCATAAAGAAATCCTTA	ACX60_RS15165_23	Yes	<0.001	0.77	0.963	-0.193	0.0245	7.88	18	<0.001	6.35
ATAATTGGCATAAAAAAACCCTTA	ACX60_RS15165_3	Yes	0.013	0.952	1.01	-0.0594	0.0216	2.76	18	0.01	1.99
ATAATTGGCATAAAAAAATCCTAA	ACX60_RS15165_4	Yes	<0.001	0.89	0.987	-0.0971	0.0175	5.54	18	<0.001	4.5
ATAATTGGCATAAAAAAATCCTGA	ACX60_RS15165_5	Yes	<0.001	0.816	1	-0.184	0.0214	8.58	18	<0.001	6.83
ATAATTGGCATACAAAAATCCTTA	ACX60_RS15165_6	Yes	<0.001	0.617	0.956	-0.339	0.0325	10.4	18	<0.001	7.96
ATAATTGGCATAAAAATATCCTTA	ACX60_RS15165_7	Yes	<0.001	0.678	0.991	-0.314	0.0211	14.8	18	<0.001	10
ATAATTGGCATAAAACAATCCTTA	ACX60_RS15165_8	Yes	<0.001	0.628	0.948	-0.32	0.0226	14.2	18	<0.001	9.75
ATAATTGGCATAAGAAAATCCTTA	ACX60_RS15165_9	Yes	<0.001	0.62	0.937	-0.317	0.0304	10.4	18	<0.001	7.96
TGAATTTAACAGAATATACCTAAA	ACX60_RS15165_shuffle_0	Yes	0.052	1.04	0.998	0.0386	0.0185	2.08	18	0.038	1.42
TTGATAAAAACATTAAAAACGCTT	ACX60_RS15165_shuffle_1	No	0.613	1.03	1.02	0.00925	0.018	0.515	18	0.317	0.5
TAAAGAAATCATATAACATACTGT	ACX60_RS15165_shuffle_2	No	0.623	1.02	1.03	-0.00592	0.0118	0.501	18	0.32	0.494
ACATGAAAACTAAAAGTATTATCT	ACX60_RS15165_shuffle_3	No	0.776	1.04	1.04	0.00432	0.0149	0.289	18	0.374	0.427
ACGATAAATACGTCTTATAATAAA	ACX60_RS15165_shuffle_4	No	0.092	1.02	1	0.02	0.0112	1.78	18	0.064	1.19
GTTTTCATGAATTACAGCTCAACT	ACX60_RS15190_0	Yes	<0.001	0.926	1.02	-0.0989	0.016	6.2	18	<0.001	5.06
GTTTTCATGAATTACAGCTCACCT	ACX60_RS15190_1	No	0.272	0.96	0.982	-0.0211	0.0186	1.13	18	0.166	0.779
GTTTTCATGAATTATAGCTCAACT	ACX60_RS15190_10	Yes	0.024	0.945	1	-0.0561	0.0227	2.47	18	0.018	1.74
GTTTTCAGGAATTACAGCTCAACT	ACX60_RS15190_11	Yes	0.05	0.97	1.01	-0.0371	0.0176	2.1	18	0.036	1.44
GTTTTCTTGAATTACAGCTCAACT	ACX60_RS15190_12	Yes	0.001	0.958	1.02	-0.0651	0.0172	3.78	18	0.001	2.91
GTTTTCATAAATTACAGCTCAACT	ACX60_RS15190_13	Yes	0.005	1.02	1.06	-0.0411	0.0129	3.18	18	0.004	2.37
GTTTTCATGCATTACAACTCAACT	ACX60_RS15190_14	No	0.107	1.03	1.01	0.0194	0.0115	1.7	18	0.074	1.13
GTTTTCTTGAATTACAGCACAACT	ACX60_RS15190_15	No	0.892	1.01	1.02	-0.00206	0.015	0.137	18	0.41	0.387
TTTTTCATGAGTTACAGCTCAACT	ACX60_RS15190_16	Yes	<0.001	1.03	1.1	-0.0753	0.0178	4.24	18	<0.001	3.33
GTTTTAATGACTTACAGCTCAACT	ACX60_RS15190_17	Yes	0.003	1.02	1.09	-0.0687	0.0196	3.51	18	0.002	2.66
GTCTTCATGAATTACAACTCAACT	ACX60_RS15190_18	No	0.742	1.06	1.06	-0.00426	0.0127	0.335	18	0.362	0.441
GTTTTTATGAATTACCGCTCAACT	ACX60_RS15190_19	No	0.106	1.03	1.05	-0.0167	0.00984	1.7	18	0.073	1.14
GTTTTCATGAATTACAGCTCATCT	ACX60_RS15190_2	Yes	<0.001	1.03	1.09	-0.0647	0.0136	4.76	18	<0.001	3.81
GTTTTCAGGAAATACAGCTCAACT	ACX60_RS15190_20	No	0.212	0.997	1.02	-0.02	0.0154	1.29	18	0.134	0.872
GTTTTCTTTAATTACAGCTCAACT	ACX60_RS15190_21	Yes	0.008	0.989	1.03	-0.039	0.0131	2.99	18	0.006	2.19
GTTTTGACGAATTACAGCTCAACT	ACX60_RS15190_22	Yes	0.061	1.02	1.05	-0.028	0.014	2	18	0.044	1.36
GTTTTCATGAATTTTAGCTCAACT	ACX60_RS15190_23	No	0.995	1.02	1.02	-0.000161	0.026	0.00617	18	0.44	0.357
GTTTTCATGAATTACAGCTCCACT	ACX60_RS15190_3	No	0.317	1.04	1.05	-0.0131	0.0127	1.03	18	0.188	0.725
GTTTTCATGAATTACAGCTCAATT	ACX60_RS15190_4	No	0.138	1.01	1.03	-0.0256	0.0165	1.55	18	0.092	1.04
GTTTTCATGAATTACAGTTCAACT	ACX60_RS15190_5	No	0.27	1.02	1.03	-0.0178	0.0156	1.14	18	0.165	0.782
GTTTTCATGAATTACACCTCAACT	ACX60_RS15190_6	No	0.773	1.04	1.05	-0.00628	0.0215	0.293	18	0.373	0.428
GTTTTCATGAATTACAACTCAACT	ACX60_RS15190_7	No	0.5	0.989	0.999	-0.00936	0.0136	0.688	18	0.272	0.566
GTTTTCATGAATTACGGCTCAACT	ACX60_RS15190_8	Yes	<0.001	0.997	1.07	-0.0769	0.017	4.53	18	<0.001	3.61
GTTTTCATGAATTGCAGCTCAACT	ACX60_RS15190_9	Yes	<0.001	0.983	1.04	-0.0524	0.0123	4.28	18	<0.001	3.37
TGATTGATTTCACGCAAAACTTCT	ACX60_RS15190_shuffle_0	No	0.939	1.02	1.02	-0.00145	0.0187	0.0773	18	0.424	0.373
TAACAGATGGCCATTTTCTTTACA	ACX60_RS15190_shuffle_1	Yes	0.032	0.996	0.975	0.0204	0.00879	2.32	18	0.024	1.62
TCACAAGACTAAGTTGTTTCTTAC	ACX60_RS15190_shuffle_2	No	0.476	1.04	1.05	-0.00897	0.0123	0.727	18	0.261	0.583
CTTGATAACTAATCATTGATTGCC	ACX60_RS15190_shuffle_3	No	0.281	0.98	0.993	-0.0137	0.0123	1.11	18	0.171	0.767
ATGTGCACTGACCTTATAAATTCT	ACX60_RS15190_shuffle_4	No	0.515	1.03	1.04	-0.0077	0.0116	0.664	18	0.278	0.556
TATATGTGGTTACTGTCATTGTGT	ACX60_RS15200_0	Yes	<0.001	0.93	1.01	-0.0806	0.0108	7.48	18	<0.001	6.06
TATATGTGGTTACTGTCTTTGTGT	ACX60_RS15200_1	Yes	<0.001	0.959	1.02	-0.0628	0.0124	5.07	18	<0.001	4.09
TATATGTGGTTACTATCATTGTGT	ACX60_RS15200_10	Yes	<0.001	0.968	1.03	-0.0585	0.0139	4.19	18	<0.001	3.3
TATATGTGGATACTGTCATTGTGT	ACX60_RS15200_11	Yes	<0.001	0.966	1.05	-0.0864	0.013	6.63	18	<0.001	5.4
TATATGTGGTTGCTGTCATTGTGT	ACX60_RS15200_12	Yes	<0.001	0.929	1	-0.0749	0.0188	3.99	18	<0.001	3.11
TATATGTGATTACTGTCATTGTGT	ACX60_RS15200_13	Yes	<0.001	0.955	1.03	-0.0774	0.00988	7.83	18	<0.001	6.32
AATATGGGGTTACTGTCATTGTGT	ACX60_RS15200_14	Yes	<0.001	0.96	1.04	-0.0769	0.0133	5.78	18	<0.001	4.71
TATAAGTGTTTACTGTCATTGTGT	ACX60_RS15200_15	No	0.258	1.02	1.03	-0.0149	0.0127	1.17	18	0.159	0.798
TATACGTGGCTACTGTCATTGTGT	ACX60_RS15200_16	Yes	<0.001	0.958	1.02	-0.0613	0.0112	5.49	18	<0.001	4.46
TATATGTGGTTACTAGCATTGTGT	ACX60_RS15200_17	No	0.446	1.04	1.05	-0.00979	0.0126	0.779	18	0.248	0.605
TATATTTGGTTACCGTCATTGTGT	ACX60_RS15200_18	No	0.637	1.03	1.03	-0.00596	0.0124	0.48	18	0.326	0.487
TATCTGTGATTACTGTCATTGTGT	ACX60_RS15200_19	Yes	0.006	0.979	1.02	-0.0444	0.0144	3.09	18	0.005	2.28
TATATGTGGTTACTGTCGTTGTGT	ACX60_RS15200_2	Yes	<0.001	0.957	1.01	-0.0561	0.0138	4.07	18	<0.001	3.18
TTTATGTTGTTACTGTCATTGTGT	ACX60_RS15200_20	No	0.161	0.973	0.992	-0.0183	0.0125	1.46	18	0.105	0.977
TATATGTGGCTACCGTCATTGTGT	ACX60_RS15200_21	Yes	<0.001	0.985	1.03	-0.0475	0.0102	4.66	18	<0.001	3.72
TAAAAGTGGTTACTGTCATTGTGT	ACX60_RS15200_22	Yes	<0.001	0.927	1.02	-0.093	0.0151	6.14	18	<0.001	5.01
TGTATGTGGGTACTGTCATTGTGT	ACX60_RS15200_23	Yes	0.001	0.919	0.989	-0.0692	0.018	3.84	18	0.001	2.97
TATATGTGGTTACTGTCATTGTGC	ACX60_RS15200_3	No	0.602	0.994	0.986	0.00837	0.0157	0.531	18	0.312	0.506
TATATGTGGTTACTGTCATTGTTT	ACX60_RS15200_4	No	0.331	0.982	0.993	-0.0118	0.0118	0.998	18	0.196	0.709
TATATGTGGTTACTGTCCTTGTGT	ACX60_RS15200_5	Yes	<0.001	0.888	0.993	-0.106	0.0232	4.56	18	<0.001	3.63
TATATGTGGTTATTGTCATTGTGT	ACX60_RS15200_6	Yes	<0.001	0.96	1.05	-0.0876	0.0218	4.02	18	<0.001	3.14
TATATGTGGTTACTGACATTGTGT	ACX60_RS15200_7	Yes	<0.001	0.971	1.05	-0.0767	0.00805	9.52	18	<0.001	7.44
TATATGTGGTTAATGTCATTGTGT	ACX60_RS15200_8	Yes	<0.001	0.975	1.04	-0.0617	0.014	4.42	18	<0.001	3.5
TATATGTGGTTACTGTGATTGTGT	ACX60_RS15200_9	Yes	<0.001	0.969	1.05	-0.083	0.0129	6.46	18	<0.001	5.27
GATTGGTGTGCGTTTCTTATTAAT	ACX60_RS15200_shuffle_0	No	0.569	1.04	1.03	0.00854	0.0147	0.58	18	0.3	0.523
TGGTTAGTTTTAGGAGTTCTTATC	ACX60_RS15200_shuffle_1	No	0.111	0.984	0.961	0.0225	0.0134	1.68	18	0.076	1.12
ATCAAGTGTTTGCTGGTGTTTTTA	ACX60_RS15200_shuffle_2	Yes	<0.001	1.09	0.933	0.155	0.0262	5.92	18	<0.001	4.83
TGCGTTGTATATTTTCGGATTTGA	ACX60_RS15200_shuffle_3	No	0.146	0.989	0.971	0.0179	0.0118	1.52	18	0.097	1.01
GCTCTTGGTTATAGTTTTGGTATA	ACX60_RS15200_shuffle_4	No	0.773	1	1.01	-0.00286	0.00976	0.293	18	0.373	0.428
TCAATCGTGTTTGCTTGATATTCT	ACX60_RS15410_0	Yes	<0.001	0.489	0.714	-0.225	0.0377	5.98	18	<0.001	4.88
TCAATCGTGTTTGCTTGACATTCT	ACX60_RS15410_1	Yes	<0.001	0.839	1.04	-0.203	0.016	12.7	18	<0.001	9.1
TCAATCGTGTTTGCTTCATATTCT	ACX60_RS15410_10	Yes	<0.001	1	1.03	-0.0282	0.00689	4.1	18	<0.001	3.21
TCAATCGTCTTTGCTTGATATTCT	ACX60_RS15410_11	Yes	<0.001	0.548	0.824	-0.276	0.0426	6.49	18	<0.001	5.29
TCAATCGTATTTGCTTGATATTCT	ACX60_RS15410_12	Yes	<0.001	0.527	0.785	-0.258	0.0394	6.56	18	<0.001	5.35
TCAATCGAGTTTGCTTGATATTCT	ACX60_RS15410_13	Yes	<0.001	0.443	0.744	-0.302	0.0444	6.79	18	<0.001	5.53
CTAATCGTGTTTGCTTGATATTCT	ACX60_RS15410_14	Yes	<0.001	0.512	0.783	-0.271	0.0347	7.8	18	<0.001	6.3
TCAAACGTGTTTCCTTGATATTCT	ACX60_RS15410_15	Yes	<0.001	0.84	1.01	-0.169	0.0124	13.7	18	<0.001	9.54
TCAATCGAGTTCGCTTGATATTCT	ACX60_RS15410_16	Yes	<0.001	0.532	0.842	-0.31	0.0283	10.9	18	<0.001	8.24
TCCATCGTGATTGCTTGATATTCT	ACX60_RS15410_17	Yes	<0.001	0.554	0.786	-0.232	0.0291	7.96	18	<0.001	6.41
TCAATCATGTTTGCGTGATATTCT	ACX60_RS15410_18	No	0.972	1.02	1.02	-0.000495	0.0137	0.036	18	0.433	0.363
GCAATCGTGTTTGCTTGCTATTCT	ACX60_RS15410_19	No	0.196	0.941	1.06	-0.115	0.0856	1.34	18	0.125	0.902
TCAATCGTGTTTGCTTGATATTTT	ACX60_RS15410_2	Yes	<0.001	0.682	1.01	-0.333	0.0288	11.6	18	<0.001	8.56
TCAATCGTGTTTGCCTTATATTCT	ACX60_RS15410_20	No	0.97	1.01	1.02	-0.000481	0.0127	0.0379	18	0.433	0.364
TAAATCGTGTTTGCTTAATATTCT	ACX60_RS15410_21	Yes	<0.001	0.821	1.01	-0.193	0.0169	11.4	18	<0.001	8.49
TCAACCGTTTTTGCTTGATATTCT	ACX60_RS15410_22	Yes	<0.001	0.577	0.836	-0.259	0.0409	6.34	18	<0.001	5.18
TAAATCGTCTTTGCTTGATATTCT	ACX60_RS15410_23	Yes	<0.001	0.548	0.795	-0.247	0.0467	5.29	18	<0.001	4.28
TCAATCGTGTTTGCTTGATATTCG	ACX60_RS15410_3	Yes	<0.001	0.636	0.928	-0.292	0.0173	16.8	18	<0.001	10.7
TCAATCGTGTTTGCTTGCTATTCT	ACX60_RS15410_4	No	0.138	1	1.05	-0.0462	0.0297	1.55	18	0.092	1.04
TCAATCGTGTTTGCTTGAAATTCT	ACX60_RS15410_5	Yes	<0.001	0.775	0.963	-0.188	0.0155	12.1	18	<0.001	8.84
TCAATCGTGTTTGTTTGATATTCT	ACX60_RS15410_6	Yes	<0.001	0.591	0.835	-0.244	0.0263	9.26	18	<0.001	7.28
TCAATCGTGTTTGCTAGATATTCT	ACX60_RS15410_7	Yes	<0.001	0.726	0.948	-0.221	0.0189	11.7	18	<0.001	8.65
TCAATCGTGTTTGATTGATATTCT	ACX60_RS15410_8	Yes	<0.001	0.584	0.814	-0.229	0.0403	5.68	18	<0.001	4.62
TCAATCGTGTTTCCTTGATATTCT	ACX60_RS15410_9	Yes	<0.001	0.772	0.981	-0.209	0.0313	6.69	18	<0.001	5.45
TATCTCGTACGTTTTTCGAATTTG	ACX60_RS15410_shuffle_0	No	0.491	1	1.01	-0.00516	0.00733	0.704	18	0.267	0.573
GTTTTTATCCAGTTAGTCTGTACT	ACX60_RS15410_shuffle_1	No	0.502	1	0.991	0.0103	0.015	0.685	18	0.273	0.564
AATATTTCTGTCGTCATGTCTTGT	ACX60_RS15410_shuffle_2	No	0.17	1.01	1.03	-0.0118	0.00826	1.43	18	0.11	0.957
CTGTTTTCCTTAGTTACGTTGAAT	ACX60_RS15410_shuffle_3	No	0.561	1.03	1.04	-0.0084	0.0142	0.593	18	0.297	0.527
GGTTTTTATGAGATTTTCCTCTCA	ACX60_RS15410_shuffle_4	No	0.122	1.05	1.03	0.017	0.0105	1.62	18	0.083	1.08
ATTACTTAAGAAAAGATACGTCTA	ACX60_RS15420_0	Yes	<0.001	0.593	1.04	-0.442	0.0356	12.4	18	<0.001	8.98
ATTACTTAAGAAAAGATAGGTCTA	ACX60_RS15420_1	Yes	<0.001	0.615	1.09	-0.472	0.0239	19.7	18	<0.001	11.5
ATTACTTAAGAAAAGTTACGTCTA	ACX60_RS15420_10	Yes	<0.001	0.534	1.04	-0.51	0.0242	21	18	<0.001	11.8
ATTACCTAAGAAAAGATACGTCTA	ACX60_RS15420_11	Yes	<0.001	0.581	1.13	-0.547	0.032	17.1	18	<0.001	10.8
ATTACTTAATAAAAGATACGTCTA	ACX60_RS15420_12	Yes	<0.001	0.549	1.09	-0.54	0.0358	15.1	18	<0.001	10.1
ATTACTTAAGGAAAGATACGTCTA	ACX60_RS15420_13	Yes	<0.001	0.604	1.1	-0.5	0.0367	13.6	18	<0.001	9.52
GTAACTTAAGAAAAGATACGTCTA	ACX60_RS15420_14	Yes	<0.001	0.618	1.07	-0.448	0.0338	13.2	18	<0.001	9.36
ACTACTTAAGAAAAGTTACGTCTA	ACX60_RS15420_15	Yes	<0.001	0.594	1.15	-0.556	0.045	12.4	18	<0.001	8.96
ATTACTTAGGACAAGATACGTCTA	ACX60_RS15420_16	Yes	<0.001	0.571	1.15	-0.575	0.0353	16.3	18	<0.001	10.5
ATTACTCAAGACAAGATACGTCTA	ACX60_RS15420_17	Yes	<0.001	0.725	1.08	-0.352	0.0367	9.58	18	<0.001	7.47
ATTACTAAAGAAACGATACGTCTA	ACX60_RS15420_18	Yes	<0.001	0.678	1.1	-0.419	0.0327	12.8	18	<0.001	9.16
ATTACTTAAGAATAGATAGGTCTA	ACX60_RS15420_19	Yes	<0.001	0.885	1.05	-0.164	0.0217	7.57	18	<0.001	6.13
ATTACTTAAGAAAAGATACCTCTA	ACX60_RS15420_2	Yes	<0.001	0.575	1.09	-0.519	0.0397	13.1	18	<0.001	9.29
ATTAATTAAGAAAAGATTCGTCTA	ACX60_RS15420_20	Yes	<0.001	0.846	1.04	-0.197	0.0108	18.2	18	<0.001	11.1
ATTTCTTAAGAAAAGATTCGTCTA	ACX60_RS15420_21	Yes	<0.001	0.829	1.07	-0.237	0.0215	11	18	<0.001	8.28
ATTTCTTACGAAAAGATACGTCTA	ACX60_RS15420_22	Yes	<0.001	0.589	1.07	-0.483	0.0345	14	18	<0.001	9.68
ATTACTGAAGAAAAGTTACGTCTA	ACX60_RS15420_23	Yes	<0.001	0.797	1.08	-0.28	0.0219	12.8	18	<0.001	9.16
ATTACTTAAGAAAAGATACGTCAA	ACX60_RS15420_3	Yes	0.003	0.956	1.02	-0.0603	0.0175	3.44	18	0.003	2.6
ATTACTTAAGAAAAGATACGTCTT	ACX60_RS15420_4	Yes	0.013	0.926	0.972	-0.0465	0.0169	2.75	18	0.01	1.99
ATTACTTAAGAAAAGATACGTTTA	ACX60_RS15420_5	Yes	<0.001	0.53	1.11	-0.578	0.0287	20.2	18	<0.001	11.6
ATTACTTAAGAAACGATACGTCTA	ACX60_RS15420_6	Yes	<0.001	0.565	1.16	-0.596	0.0531	11.2	18	<0.001	8.4
ATTACTTAAGAAAAGAGACGTCTA	ACX60_RS15420_7	Yes	<0.001	0.549	1.06	-0.513	0.0381	13.5	18	<0.001	9.46
ATTACTTAAGAAAGGATACGTCTA	ACX60_RS15420_8	Yes	<0.001	0.546	1.08	-0.536	0.0309	17.3	18	<0.001	10.8
ATTACTTAAGAAAAGGTACGTCTA	ACX60_RS15420_9	Yes	<0.001	0.51	1.14	-0.631	0.0396	15.9	18	<0.001	10.4
ATCAATAGCATATTCATAAGATGA	ACX60_RS15420_shuffle_0	No	0.682	1.01	1.02	-0.00333	0.00799	0.416	18	0.342	0.466
TTGAGAGTAAAAAACATACTTTCA	ACX60_RS15420_shuffle_1	No	0.551	0.986	0.975	0.0103	0.017	0.608	18	0.293	0.533
GGTCAAATAATTAATATTCAAGCA	ACX60_RS15420_shuffle_2	No	0.59	1	0.993	0.0077	0.014	0.549	18	0.308	0.512
ATTTGATAATTATACAAACAAGGC	ACX60_RS15420_shuffle_3	Yes	0.029	1.02	1.04	-0.0219	0.00923	2.38	18	0.022	1.66
AAGAACATGATTAGTATACTAATC	ACX60_RS15420_shuffle_4	No	0.418	0.992	0.98	0.0124	0.0149	0.829	18	0.236	0.628
CACGAAAAAAAATCGCTCCGATTT	ACX60_RS15440_0	No	0.082	1	1.03	-0.0216	0.0117	1.84	18	0.058	1.24
CACGAAAAAAAATCGCTCAGATTT	ACX60_RS15440_1	No	0.557	1.03	1.04	-0.0102	0.017	0.599	18	0.295	0.53
CACGAAAAAAAATCGCCCCGATTT	ACX60_RS15440_10	No	0.774	1.04	1.05	-0.00379	0.013	0.291	18	0.373	0.428
CACGATAAAAAATCGCTCCGATTT	ACX60_RS15440_11	No	0.336	1.01	1.03	-0.0173	0.0175	0.989	18	0.198	0.704
CACGAAGAAAAATCGCTCCGATTT	ACX60_RS15440_12	No	0.868	0.989	0.991	-0.00185	0.0109	0.169	18	0.403	0.395
CACGAAATAAAATCGCTCCGATTT	ACX60_RS15440_13	No	0.301	1.03	1.01	0.0167	0.0157	1.06	18	0.181	0.743
CACGAATGAAAATCGCTCCGATTT	ACX60_RS15440_14	No	0.198	1.02	1.03	-0.0143	0.0107	1.34	18	0.126	0.899
CACGAAAAAAAAACGCTACGATTT	ACX60_RS15440_15	No	0.393	0.97	0.957	0.0134	0.0153	0.875	18	0.224	0.649
CGCGAAAAAAACTCGCTCCGATTT	ACX60_RS15440_16	No	0.289	0.995	1.01	-0.0146	0.0134	1.09	18	0.175	0.758
CACGAAAAAAAATACCTCCGATTT	ACX60_RS15440_17	Yes	0.002	1.02	1.05	-0.0267	0.00752	3.55	18	0.002	2.7
CACGAAAAAAATTCGTTCCGATTT	ACX60_RS15440_18	No	0.114	1.03	1.04	-0.0181	0.0109	1.66	18	0.078	1.11
CACGAAAGAAAATCGCTCGGATTT	ACX60_RS15440_19	No	0.309	1.06	1.04	0.0179	0.0171	1.05	18	0.185	0.733
CACGAAAAAAAATCGCTACGATTT	ACX60_RS15440_2	No	0.079	0.984	1.01	-0.0249	0.0134	1.86	18	0.056	1.25
CACGCAAATAAATCGCTCCGATTT	ACX60_RS15440_20	No	0.27	1.01	0.986	0.0225	0.0197	1.14	18	0.165	0.782
CACTAAAAAAAATCGTTCCGATTT	ACX60_RS15440_21	No	0.376	0.96	0.985	-0.0244	0.0269	0.908	18	0.217	0.664
CACGAAAAAACATCGCTCGGATTT	ACX60_RS15440_22	No	0.712	1.01	1.02	-0.00651	0.0174	0.375	18	0.352	0.453
CACGAGAACAAATCGCTCCGATTT	ACX60_RS15440_23	No	0.445	1.03	1.01	0.0147	0.0188	0.78	18	0.248	0.606
CACGAAAAAAAATCGCTCCGAGTT	ACX60_RS15440_3	No	0.225	1.02	1.03	-0.0112	0.00892	1.26	18	0.142	0.849
CACGAAAAAAAATCGCTCTGATTT	ACX60_RS15440_4	Yes	0.02	0.997	1.03	-0.0298	0.0117	2.54	18	0.016	1.8
CACGAAAAAAAATCGCTCCGGTTT	ACX60_RS15440_5	Yes	0.026	1.01	1.03	-0.0232	0.00958	2.43	18	0.02	1.7
CACGAAAAAAAATCACTCCGATTT	ACX60_RS15440_6	Yes	0.054	1	1.03	-0.0261	0.0126	2.06	18	0.039	1.41
CACGAAAAAAAATCCCTCCGATTT	ACX60_RS15440_7	No	0.527	1.01	1.02	-0.00994	0.0154	0.645	18	0.283	0.548
CACGAAAAAAAATAGCTCCGATTT	ACX60_RS15440_8	No	0.16	1.02	1.04	-0.0158	0.0108	1.46	18	0.105	0.979
CACGAAAAAAAATCGGTCCGATTT	ACX60_RS15440_9	Yes	0.056	1.02	1.04	-0.0182	0.00894	2.04	18	0.041	1.39
AATATAGTTAAAGTACCCCGAACC	ACX60_RS15440_shuffle_0	No	0.219	0.976	0.996	-0.0201	0.0158	1.27	18	0.138	0.859
ATAGACCAACTAGCTTTGACCAAA	ACX60_RS15440_shuffle_1	No	0.44	0.998	0.986	0.0123	0.0156	0.79	18	0.245	0.61
TATTGGCTCCAACAGAAACACTAA	ACX60_RS15440_shuffle_2	No	0.654	0.978	0.986	-0.00792	0.0174	0.456	18	0.332	0.479
TTGGTGATACAAAACACCAACTCA	ACX60_RS15440_shuffle_3	No	0.115	1.01	0.972	0.0396	0.0239	1.66	18	0.079	1.11
AACATCAACTGATCAGCAACATTG	ACX60_RS15440_shuffle_4	No	0.245	1.01	1.02	-0.00898	0.00747	1.2	18	0.152	0.817
CATACCAGCTTCGTGCTATTTTTG	ACX60_RS15450_0	No	0.447	0.996	1.03	-0.0306	0.0394	0.777	18	0.249	0.604
CATACCAGCTTCGTGCTATTTTTC	ACX60_RS15450_1	No	0.314	1.07	1.09	-0.0266	0.0257	1.04	18	0.187	0.728
CATACCAGCTTCGTCCTATTTTTG	ACX60_RS15450_10	No	0.178	1.01	1.04	-0.0285	0.0203	1.4	18	0.115	0.939
CATACCAGATTCGTGCTATTTTTG	ACX60_RS15450_11	No	0.138	1	1.05	-0.0462	0.0297	1.55	18	0.092	1.04
CATACCAGTTTCGTGCTATTTTTG	ACX60_RS15450_12	No	0.387	0.947	0.993	-0.0465	0.0524	0.887	18	0.222	0.655
CATACCAGCATCGTGCTATTTTTG	ACX60_RS15450_13	No	0.716	0.976	0.989	-0.0135	0.0365	0.37	18	0.354	0.451
CACACCAGCTTCGGGCTATTTTTG	ACX60_RS15450_14	Yes	0.022	0.995	1.04	-0.0453	0.018	2.51	18	0.017	1.78
CATACCAGCCTAGTGCTATTTTTG	ACX60_RS15450_15	No	0.988	1.05	1.05	0.0013	0.086	0.0151	18	0.438	0.359
CATTCCAGCTTCGAGCTATTTTTG	ACX60_RS15450_16	No	0.834	0.989	0.997	-0.00775	0.0364	0.213	18	0.393	0.406
AATACCAGCTTCATGCTATTTTTG	ACX60_RS15450_17	No	0.593	1.05	1.07	-0.0243	0.0447	0.544	18	0.309	0.51
CCAACCAGCTTCGTGCTATTTTTG	ACX60_RS15450_18	No	0.138	1	1.05	-0.0462	0.0297	1.55	18	0.092	1.04
CATACCAGCTCCGTGGTATTTTTG	ACX60_RS15450_19	Yes	0.035	0.993	1.03	-0.0359	0.0157	2.28	18	0.026	1.58
CATACCAGCTTCGTGCTATTTCTG	ACX60_RS15450_2	No	0.138	1	1.05	-0.0462	0.0297	1.55	18	0.092	1.04
CATACCAGGTTCGTGCAATTTTTG	ACX60_RS15450_20	No	0.605	0.936	0.915	0.0206	0.0391	0.527	18	0.313	0.504
CATACCAGCCTCGTACTATTTTTG	ACX60_RS15450_21	No	0.146	0.985	1.01	-0.0206	0.0136	1.52	18	0.097	1.02
CATACCAGCTGCGTGCCATTTTTG	ACX60_RS15450_22	No	0.214	0.956	0.973	-0.0175	0.0136	1.29	18	0.136	0.868
CATACCAGCTTCGTGTTAGTTTTG	ACX60_RS15450_23	No	0.896	1.06	1.06	0.00225	0.017	0.132	18	0.411	0.386
CATACCAGCTTCGTGCTATTTTTT	ACX60_RS15450_3	No	0.554	0.994	1.01	-0.0124	0.0206	0.603	18	0.294	0.531
CATACCAGCTTCGTGCTTTTTTTG	ACX60_RS15450_4	No	0.124	0.991	1.01	-0.0195	0.0121	1.62	18	0.084	1.08
CATACCAGCTTCGTGCTATTTGTG	ACX60_RS15450_5	No	0.09	0.9	0.981	-0.0814	0.0454	1.79	18	0.063	1.2
CATACCAGCTTCGTGCCATTTTTG	ACX60_RS15450_6	Yes	0.069	0.989	1.01	-0.0233	0.012	1.94	18	0.049	1.31
CATACCAGCTTCTTGCTATTTTTG	ACX60_RS15450_7	No	0.578	1.03	1.08	-0.0478	0.0844	0.567	18	0.304	0.518
CATACCAGCTTCGTGCAATTTTTG	ACX60_RS15450_8	Yes	0.039	0.991	1.01	-0.0191	0.0086	2.22	18	0.029	1.53
CATACCAGCTTCCTGCTATTTTTG	ACX60_RS15450_9	Yes	0.048	0.919	0.968	-0.0492	0.0232	2.12	18	0.035	1.45
CGTTACTTTACTTCATATGGGCCT	ACX60_RS15450_shuffle_0	No	0.937	1.02	1.02	-0.00144	0.0181	0.0796	18	0.423	0.373
TTTTAAGGTAGTTCGCTCTTCACC	ACX60_RS15450_shuffle_1	No	0.527	1	1.01	-0.00589	0.00914	0.645	18	0.283	0.548
TCCTATCAGGTCATCTCTTATGGT	ACX60_RS15450_shuffle_2	No	0.419	1.02	1.01	0.0066	0.00797	0.828	18	0.236	0.627
ATCTGTGCTACACGTGTTTACTTC	ACX60_RS15450_shuffle_3	No	0.457	1.04	1.03	0.00987	0.013	0.76	18	0.253	0.597
CGCTAAGATCTTGCCTTCATTTGT	ACX60_RS15450_shuffle_4	No	0.791	1	1.01	-0.00386	0.0143	0.269	18	0.379	0.421
ATAATGATTAAATGAACGAAAGTC	ACX60_RS15475_0	No	0.26	0.975	0.988	-0.013	0.0112	1.16	18	0.16	0.795
ATAATGATTAAATGAACGAAAGCC	ACX60_RS15475_1	No	0.253	1	0.986	0.0186	0.0158	1.18	18	0.156	0.806
ATAATGATTAAAAGAACGAAAGTC	ACX60_RS15475_10	No	0.92	1.03	1.03	0.0013	0.0128	0.101	18	0.418	0.379
ATAATGAATAAATGAACGAAAGTC	ACX60_RS15475_11	No	0.745	1.04	1.04	-0.00317	0.0096	0.33	18	0.364	0.439
ATAATGATCAAATGAACGAAAGTC	ACX60_RS15475_12	No	0.436	1.01	1	0.00775	0.00974	0.796	18	0.244	0.613
ATAATGATGAAATGAACGAAAGTC	ACX60_RS15475_13	No	0.536	1.01	1	0.00501	0.00795	0.631	18	0.287	0.542
ATAATGATTAATTGAGCGAAAGTC	ACX60_RS15475_14	No	0.285	1.03	1.04	-0.014	0.0128	1.1	18	0.173	0.762
ATAATGATTAAATGAAATAAAGTC	ACX60_RS15475_15	No	0.575	1.02	1.03	-0.00716	0.0125	0.571	18	0.302	0.519
ATAATGATTAAATGAACACAAGTC	ACX60_RS15475_16	No	0.472	1.02	1.03	-0.00604	0.00822	0.735	18	0.259	0.586
ATAATGTTTAAATTAACGAAAGTC	ACX60_RS15475_17	No	0.748	1	1.01	-0.00463	0.0142	0.327	18	0.364	0.439
ATAAAGGTTAAATGAACGAAAGTC	ACX60_RS15475_18	No	0.781	1	1.01	-0.00292	0.0104	0.282	18	0.376	0.425
ATAATGATTAAATGAACCCAAGTC	ACX60_RS15475_19	Yes	0.004	0.946	0.977	-0.0307	0.00944	3.25	18	0.004	2.43
ATAATGATTAAATGAACGAAGGTC	ACX60_RS15475_2	Yes	0.019	1.03	1.02	0.0191	0.00738	2.58	18	0.015	1.84
ATAATGATCAAATGAACGGAAGTC	ACX60_RS15475_20	No	0.427	0.97	0.98	-0.00982	0.0121	0.813	18	0.24	0.621
ATGATGATTAAATGAACCAAAGTC	ACX60_RS15475_21	No	0.184	1	1.02	-0.0115	0.00836	1.38	18	0.118	0.926
ATAATGATTAATTGGACGAAAGTC	ACX60_RS15475_22	No	0.083	0.979	1	-0.0203	0.0111	1.84	18	0.058	1.24
ATAATAATTAAAAGAACGAAAGTC	ACX60_RS15475_23	No	0.694	0.988	0.992	-0.00478	0.012	0.4	18	0.346	0.46
ATACTCATTAAATGTACGAAAGTC	ACX60_RS15475_24	No	0.551	1.01	1.01	0.00486	0.008	0.608	18	0.293	0.533
ATAATGATTAAATGAACTAAAGTC	ACX60_RS15475_3	No	0.264	0.955	0.983	-0.0284	0.0247	1.15	18	0.163	0.789
ATAATGATTAAATGAACGAAAGAC	ACX60_RS15475_4	Yes	0.06	1.03	1.01	0.0272	0.0136	2.01	18	0.043	1.36
ATAATGATTAAATGAACGAAAGTG	ACX60_RS15475_5	No	0.666	0.99	0.996	-0.00514	0.0117	0.438	18	0.336	0.474
ATAATGATTAAATGAAAGAAAGTC	ACX60_RS15475_6	No	0.465	0.992	0.984	0.00875	0.0117	0.747	18	0.256	0.591
ATAATGATTAAATGTACGAAAGTC	ACX60_RS15475_7	No	0.552	1.01	1.01	-0.0092	0.0152	0.606	18	0.294	0.532
ATAATGATTAAATGACCGAAAGTC	ACX60_RS15475_8	No	0.623	1.01	1.02	-0.00497	0.00996	0.499	18	0.32	0.494
ATAATGATTAAATCAACGAAAGTC	ACX60_RS15475_9	No	0.391	1.02	1.02	-0.00701	0.00797	0.879	18	0.223	0.651
AGCAAAAAATAACTTGTTAAGGTA	ACX60_RS15475_shuffle_0	No	0.197	0.978	0.996	-0.0181	0.0135	1.34	18	0.126	0.901
AATTGATAATAAACGTGATGACAA	ACX60_RS15475_shuffle_1	No	0.98	1	1	-0.000275	0.011	0.0251	18	0.436	0.361
TTTTAAAAGTAAGAAGGTACACAA	ACX60_RS15475_shuffle_2	No	0.118	0.982	0.997	-0.0149	0.00906	1.64	18	0.08	1.1
TGTAATAAAAAATTCTCGGAAGAA	ACX60_RS15475_shuffle_3	No	0.642	0.99	0.985	0.00479	0.0101	0.473	18	0.327	0.485
GAACATTTGAAATAATTGCAAAAG	ACX60_RS15475_shuffle_4	No	0.123	1.01	1.02	-0.0178	0.011	1.62	18	0.084	1.08
CGGACGACCAATGAGCGCAATAAC	ACX60_RS15575_0	Yes	<0.001	0.753	0.912	-0.159	0.0176	9.03	18	<0.001	7.13
CGGACGACCAATGAGCGCAATATC	ACX60_RS15575_1	Yes	<0.001	0.82	0.963	-0.144	0.0109	13.2	18	<0.001	9.35
CGGACGACCAATGAACGCAATAAC	ACX60_RS15575_10	Yes	<0.001	0.724	0.907	-0.183	0.0176	10.4	18	<0.001	7.95
CGGACGTCCAATGAGCGCAATAAC	ACX60_RS15575_11	Yes	<0.001	0.78	0.959	-0.179	0.0115	15.6	18	<0.001	10.3
CGGACGACCTATGAGCGCAATAAC	ACX60_RS15575_12	Yes	<0.001	0.736	0.935	-0.199	0.012	16.6	18	<0.001	10.6
CGGACAACCAATGAGCGCAATAAC	ACX60_RS15575_13	Yes	<0.001	0.749	0.941	-0.192	0.0195	9.89	18	<0.001	7.65
CTGACGACCAATGAGCTCAATAAC	ACX60_RS15575_14	Yes	<0.001	0.76	0.941	-0.181	0.0108	16.8	18	<0.001	10.7
GGGACCACCAATGAGCGCAATAAC	ACX60_RS15575_15	Yes	<0.001	0.742	0.914	-0.172	0.0134	12.9	18	<0.001	9.19
CGTACGACCAATGAGCTCAATAAC	ACX60_RS15575_16	Yes	<0.001	0.795	0.973	-0.179	0.0104	17.1	18	<0.001	10.8
AGGACGACCAAAGAGCGCAATAAC	ACX60_RS15575_17	Yes	<0.001	0.748	0.937	-0.189	0.017	11.1	18	<0.001	8.35
CGGACGACCAATGAGCTCCATAAC	ACX60_RS15575_18	Yes	0.043	1	1.02	-0.0149	0.00682	2.18	18	0.032	1.5
CGTACGACCAATGATCGCAATAAC	ACX60_RS15575_19	Yes	<0.001	0.736	0.911	-0.175	0.0208	8.45	18	<0.001	6.75
CGGACGACCAATGAGCGAAATAAC	ACX60_RS15575_2	Yes	<0.001	0.861	1.01	-0.15	0.00981	15.3	18	<0.001	10.2
CGGACGACTCATGAGCGCAATAAC	ACX60_RS15575_20	Yes	<0.001	0.767	0.933	-0.167	0.0217	7.7	18	<0.001	6.22
GGGACTACCAATGAGCGCAATAAC	ACX60_RS15575_21	Yes	<0.001	0.745	0.938	-0.193	0.0156	12.4	18	<0.001	8.96
CCGACCACCAATGAGCGCAATAAC	ACX60_RS15575_22	Yes	<0.001	0.737	0.926	-0.19	0.0198	9.57	18	<0.001	7.46
CGGTCGACCAATGAGGGCAATAAC	ACX60_RS15575_23	Yes	<0.001	0.817	0.991	-0.174	0.0113	15.4	18	<0.001	10.2
CGGACGACCAATGAGCGCAATAAG	ACX60_RS15575_3	Yes	<0.001	0.87	0.998	-0.128	0.0129	9.92	18	<0.001	7.67
CGGACGACCAATGAGCGTAATAAC	ACX60_RS15575_4	Yes	<0.001	0.783	0.928	-0.145	0.0147	9.86	18	<0.001	7.64
CGGACGACCAATGAGCGCAATGAC	ACX60_RS15575_5	Yes	<0.001	0.747	0.913	-0.166	0.00875	18.9	18	<0.001	11.3
CGGACGACCAATGAGAGCAATAAC	ACX60_RS15575_6	Yes	<0.001	0.777	0.956	-0.178	0.0166	10.7	18	<0.001	8.13
CGGACGACCAATGAGGGCAATAAC	ACX60_RS15575_7	Yes	<0.001	0.771	0.932	-0.161	0.00776	20.7	18	<0.001	11.7
CGGACGACCAATGAGCACAATAAC	ACX60_RS15575_8	Yes	<0.001	0.769	0.97	-0.202	0.013	15.5	18	<0.001	10.3
CGGACGACCAATGATCGCAATAAC	ACX60_RS15575_9	Yes	<0.001	0.743	0.923	-0.179	0.0143	12.5	18	<0.001	9.04
CGAAGCCGCCATGAAGAAAGCATC	ACX60_RS15575_shuffle_0	No	0.291	1.02	1.01	0.00891	0.00819	1.09	18	0.176	0.755
CAAAAACGGAATACACCGGCCTGG	ACX60_RS15575_shuffle_1	No	0.755	0.976	0.98	-0.00424	0.0134	0.317	18	0.367	0.436
AAGCCCGAGAGCCGCAATACTGAA	ACX60_RS15575_shuffle_2	No	0.805	1.03	1.03	-0.00211	0.0084	0.251	18	0.383	0.416
AACTAGAGGCACCAGCGAAACGCT	ACX60_RS15575_shuffle_3	No	0.137	1.03	1.02	0.0164	0.0105	1.56	18	0.092	1.04
AGCAGCAGACCAGCGAACATGATC	ACX60_RS15575_shuffle_4	No	0.22	1.03	1.01	0.0124	0.00974	1.27	18	0.138	0.859
ACGTCTCCACGCTGCTGTTTGCGT	ACX60_RS15590_0	Yes	0.005	0.653	0.775	-0.121	0.0376	3.22	18	0.004	2.4
ACGTCTCCACGCTGCTGTTTGCAT	ACX60_RS15590_1	No	0.732	0.994	1	-0.00678	0.0195	0.347	18	0.359	0.445
ACGTCTCCACGCCGCTGTTTGCGT	ACX60_RS15590_10	Yes	0.008	0.556	0.711	-0.155	0.0521	2.97	18	0.007	2.17
ACGTCTCGACGCTGCTGTTTGCGT	ACX60_RS15590_11	No	0.138	1	1.05	-0.0462	0.0297	1.55	18	0.092	1.04
ACGTCTGCACGCTGCTGTTTGCGT	ACX60_RS15590_12	Yes	0.001	0.607	0.779	-0.172	0.0454	3.78	18	0.001	2.91
ACGTCTCCACGGTGCTGTTTGCGT	ACX60_RS15590_13	Yes	<0.001	0.574	0.787	-0.213	0.0276	7.71	18	<0.001	6.23
ACGTATCCACACTGCTGTTTGCGT	ACX60_RS15590_14	Yes	<0.001	0.888	0.97	-0.0814	0.0172	4.72	18	<0.001	3.78
ACGTCTACACGCTGCTGTCTGCGT	ACX60_RS15590_15	No	0.402	1.03	1.04	-0.0127	0.0148	0.859	18	0.228	0.641
CCGTCTCCACGCTGCTGCTTGCGT	ACX60_RS15590_16	Yes	<0.001	0.938	1.04	-0.0996	0.0154	6.46	18	<0.001	5.27
ACGCCTCCACCCTGCTGTTTGCGT	ACX60_RS15590_17	Yes	<0.001	0.834	1	-0.168	0.0177	9.49	18	<0.001	7.42
ACGTCTCCACGATGATGTTTGCGT	ACX60_RS15590_18	Yes	0.009	1.04	1.02	0.0259	0.00893	2.91	18	0.008	2.12
ACCTCTCCTCGCTGCTGTTTGCGT	ACX60_RS15590_19	Yes	0.001	0.572	0.717	-0.146	0.0373	3.9	18	<0.001	3.03
ACGTCTCCACGCTGCTGGTTGCGT	ACX60_RS15590_2	Yes	0.004	0.906	0.958	-0.052	0.0158	3.29	18	0.003	2.46
ACGTCTCCGCCCTGCTGTTTGCGT	ACX60_RS15590_20	Yes	<0.001	0.624	0.805	-0.181	0.0201	9.04	18	<0.001	7.14
GCGTCTCCAAGCTGCTGTTTGCGT	ACX60_RS15590_21	Yes	<0.001	0.53	0.733	-0.204	0.0373	5.46	18	<0.001	4.44
ACGTCTCCACGCTTCTGTCTGCGT	ACX60_RS15590_22	No	0.539	1	1.01	-0.00893	0.0143	0.626	18	0.288	0.54
CCGTCTCCTCGCTGCTGTTTGCGT	ACX60_RS15590_23	Yes	0.004	0.52	0.658	-0.137	0.0419	3.28	18	0.004	2.45
ACGTCTCCACGCTGCTGTTTCCGT	ACX60_RS15590_3	No	0.999	1.03	1.03	-1.36e-05	0.00806	0.00169	18	0.44	0.356
ACGTCTCCACGCTGCTGTTTGTGT	ACX60_RS15590_4	Yes	<0.001	0.861	0.995	-0.134	0.0212	6.33	18	<0.001	5.17
ACGTCTCCACGCTGCTGTTTGCTT	ACX60_RS15590_5	No	0.918	0.938	0.934	0.00376	0.0359	0.105	18	0.417	0.379
ACGTCTCCACGCTGCTCTTTGCGT	ACX60_RS15590_6	No	0.596	1.01	1	0.00588	0.0109	0.54	18	0.31	0.509
ACGTCTCCACGCTCCTGTTTGCGT	ACX60_RS15590_7	Yes	<0.001	0.801	0.971	-0.17	0.0137	12.4	18	<0.001	8.99
ACGTCTCCACGCTGCCGTTTGCGT	ACX60_RS15590_8	Yes	<0.001	0.796	0.958	-0.162	0.0255	6.33	18	<0.001	5.17
ACGTCTCCACGCTGATGTTTGCGT	ACX60_RS15590_9	Yes	<0.001	0.849	0.985	-0.136	0.015	9.08	18	<0.001	7.16
TGCCCCTTGTTGCGCTTAATCGCG	ACX60_RS15590_shuffle_0	No	0.164	0.957	0.985	-0.0285	0.0196	1.45	18	0.107	0.972
GTACTTTGCCACCCCGGTCTTGTG	ACX60_RS15590_shuffle_1	Yes	0.066	1.02	1.04	-0.0221	0.0113	1.96	18	0.047	1.32
GGTTCCCCATCTTTAGGGTCGTCC	ACX60_RS15590_shuffle_2	Yes	0.056	1.02	1.04	-0.0234	0.0114	2.05	18	0.04	1.39
TGCCCGCTTCGCTGTTACTTCAGG	ACX60_RS15590_shuffle_3	Yes	0.041	0.985	1	-0.017	0.00771	2.2	18	0.03	1.52
GTTCCCTTCGTTGACCGTGTCCGA	ACX60_RS15590_shuffle_4	No	0.824	1	0.999	0.00185	0.00822	0.225	18	0.39	0.409
TCTATCATTGTATCGCTCAACTCA	ACX60_RS15595_0	Yes	<0.001	0.702	0.841	-0.139	0.0171	8.13	18	<0.001	6.53
TCTATCATTGTATCGCTCTACTCA	ACX60_RS15595_1	No	0.238	0.997	1.01	-0.0139	0.0114	1.22	18	0.148	0.829
TCTATCATTGTATCGATCAACTCA	ACX60_RS15595_10	Yes	<0.001	0.944	1.03	-0.0837	0.0116	7.24	18	<0.001	5.88
TCTATCATTTTATCGCTCAACTCA	ACX60_RS15595_11	Yes	<0.001	0.894	1.01	-0.119	0.0131	9.09	18	<0.001	7.17
TCTATCATTGTCTCGCTCAACTCA	ACX60_RS15595_12	Yes	<0.001	0.761	0.91	-0.149	0.0231	6.42	18	<0.001	5.24
TCTATCATAGTATCGCTCAACTCA	ACX60_RS15595_13	Yes	<0.001	0.696	0.87	-0.174	0.0239	7.25	18	<0.001	5.89
ACTATCATTGTATCGCCCAACTCA	ACX60_RS15595_14	Yes	<0.001	0.783	0.948	-0.165	0.0164	10.1	18	<0.001	7.76
ACTATCATTGTCTCGCTCAACTCA	ACX60_RS15595_15	Yes	<0.001	0.714	0.902	-0.188	0.0236	7.98	18	<0.001	6.42
ACTATCATTGTATGGCTCAACTCA	ACX60_RS15595_16	Yes	<0.001	0.746	0.89	-0.145	0.0178	8.14	18	<0.001	6.54
TCTATCATTGTCTCGCTTAACTCA	ACX60_RS15595_17	No	0.84	1.04	1.04	-0.00193	0.00943	0.205	18	0.394	0.404
TCTATCATTGTAGCGCCCAACTCA	ACX60_RS15595_18	Yes	0.001	0.942	0.986	-0.0442	0.0116	3.81	18	0.001	2.94
TCTAACATTGTATTGCTCAACTCA	ACX60_RS15595_19	No	0.792	1.04	1.03	0.00374	0.014	0.268	18	0.379	0.421
TCTATCATTGTATCGCTCAGCTCA	ACX60_RS15595_2	Yes	<0.001	0.858	0.968	-0.109	0.0146	7.48	18	<0.001	6.06
TCTATCAGTGTATCGCTCCACTCA	ACX60_RS15595_20	No	0.945	1.04	1.03	0.000648	0.00918	0.0706	18	0.426	0.371
TCTAGCATTGTATGGCTCAACTCA	ACX60_RS15595_21	No	0.382	0.969	0.982	-0.0129	0.0143	0.897	18	0.219	0.659
TCTAGTATTGTATCGCTCAACTCA	ACX60_RS15595_22	Yes	<0.001	0.759	0.853	-0.0946	0.0236	4.01	18	<0.001	3.13
TCTAACTTTGTATCGCTCAACTCA	ACX60_RS15595_23	Yes	<0.001	0.738	0.85	-0.112	0.0193	5.81	18	<0.001	4.74
TCTATCATTGTATCGCTCAAGTCA	ACX60_RS15595_3	Yes	0.019	0.971	1.01	-0.0336	0.0131	2.57	18	0.015	1.83
TCTATCATTGTATCGCTCAACTCT	ACX60_RS15595_4	No	0.37	1.04	1.05	-0.00742	0.00808	0.919	18	0.214	0.669
TCTATCATTGTATCGCTCGACTCA	ACX60_RS15595_5	Yes	<0.001	0.835	0.953	-0.118	0.0129	9.14	18	<0.001	7.2
TCTATCATTGTAACGCTCAACTCA	ACX60_RS15595_6	Yes	<0.001	0.735	0.876	-0.142	0.0263	5.37	18	<0.001	4.36
TCTATCATTGTATTGCTCAACTCA	ACX60_RS15595_7	Yes	<0.001	0.801	0.917	-0.116	0.0215	5.39	18	<0.001	4.37
TCTATCATTGTATCGCGCAACTCA	ACX60_RS15595_8	Yes	<0.001	0.915	1.01	-0.0898	0.0125	7.2	18	<0.001	5.85
TCTATCATTGTAGCGCTCAACTCA	ACX60_RS15595_9	Yes	<0.001	0.688	0.859	-0.171	0.0212	8.1	18	<0.001	6.51
TACTACAAGCTTACTAGTTCTCCT	ACX60_RS15595_shuffle_0	No	0.299	1.03	1.05	-0.0212	0.0198	1.07	18	0.18	0.745
TCTTATTAAAATGCTTCCACCGCT	ACX60_RS15595_shuffle_1	No	0.843	1.03	1.03	0.00191	0.00949	0.201	18	0.395	0.403
AGACCTATATCACTCATCTGTCTT	ACX60_RS15595_shuffle_2	No	0.998	0.996	0.996	-5.13e-05	0.0235	0.00219	18	0.44	0.356
TATCTAACGCCCTCATGAATCTTT	ACX60_RS15595_shuffle_3	No	0.987	1.02	1.02	-0.000223	0.0133	0.0167	18	0.437	0.359
TACCTTTTTATTCACACAAGCTGC	ACX60_RS15595_shuffle_4	No	0.343	1.03	1.02	0.0127	0.013	0.975	18	0.201	0.697
CAAAGTACGTTCAATTGCCATGAG	ACX60_RS15615_0	Yes	<0.001	0.887	0.997	-0.11	0.0109	10.1	18	<0.001	7.78
CAAAGTACGTTCAATTGGCATGAG	ACX60_RS15615_1	Yes	<0.001	0.874	0.995	-0.121	0.00944	12.8	18	<0.001	9.15
CAAAGTACGTTCAAGTGCCATGAG	ACX60_RS15615_10	Yes	<0.001	0.908	1.01	-0.104	0.0106	9.77	18	<0.001	7.58
CAAAGTACGTTGAATTGCCATGAG	ACX60_RS15615_11	Yes	<0.001	0.903	1.01	-0.103	0.0132	7.84	18	<0.001	6.32
CAAAGTACGTTTAATTGCCATGAG	ACX60_RS15615_12	Yes	<0.001	0.902	1.02	-0.116	0.00903	12.9	18	<0.001	9.19
CAAAGTAGGTTCAATTGCCATGAG	ACX60_RS15615_13	Yes	<0.001	0.897	1.01	-0.115	0.0134	8.55	18	<0.001	6.81
CAAAGATCGTTCAATTGCCATGAG	ACX60_RS15615_14	Yes	<0.001	0.933	1.03	-0.0956	0.0101	9.46	18	<0.001	7.4
CACAGTACGTTCAATGGCCATGAG	ACX60_RS15615_15	Yes	<0.001	0.902	1.01	-0.11	0.0119	9.26	18	<0.001	7.28
CAAAGTAGGTTCAATTGCGATGAG	ACX60_RS15615_16	No	0.178	1	0.991	0.013	0.00926	1.4	18	0.115	0.94
CTAAGTACATTCAATTGCCATGAG	ACX60_RS15615_17	Yes	<0.001	0.87	0.975	-0.105	0.0155	6.75	18	<0.001	5.51
CAAAGTCCATTCAATTGCCATGAG	ACX60_RS15615_18	Yes	<0.001	0.895	1.02	-0.122	0.0129	9.5	18	<0.001	7.42
CAAAGTAAGTACAATTGCCATGAG	ACX60_RS15615_19	Yes	<0.001	0.905	0.982	-0.0774	0.0123	6.3	18	<0.001	5.14
CAAAGTACGTTCAATTGCCATGCG	ACX60_RS15615_2	Yes	<0.001	0.859	1	-0.143	0.00673	21.3	18	<0.001	11.9
AAAAGTACGTCCAATTGCCATGAG	ACX60_RS15615_20	Yes	<0.001	0.916	1.03	-0.111	0.0112	9.88	18	<0.001	7.65
CAAGGTTCGTTCAATTGCCATGAG	ACX60_RS15615_21	Yes	<0.001	0.915	1.01	-0.092	0.01	9.19	18	<0.001	7.23
CAAAGTAAGTTCTATTGCCATGAG	ACX60_RS15615_22	Yes	<0.001	0.903	0.989	-0.0866	0.0144	5.99	18	<0.001	4.89
TGAAGTACGTTCAATTGCCATGAG	ACX60_RS15615_23	Yes	<0.001	0.899	0.999	-0.0999	0.0121	8.29	18	<0.001	6.64
CAAAGTACGTTCAATTGCCACGAG	ACX60_RS15615_3	Yes	<0.001	0.847	1.01	-0.158	0.00957	16.5	18	<0.001	10.6
CAAAGTACGTTCAATTGCCATGAC	ACX60_RS15615_4	Yes	<0.001	0.974	1.02	-0.0423	0.0105	4.04	18	<0.001	3.15
CAAAGTACGTTCAATTGCTATGAG	ACX60_RS15615_5	Yes	<0.001	0.919	0.991	-0.0717	0.0123	5.81	18	<0.001	4.73
CAAAGTACGTTCAATTTCCATGAG	ACX60_RS15615_6	Yes	<0.001	0.946	1.02	-0.0694	0.00727	9.54	18	<0.001	7.44
CAAAGTACGTTCAGTTGCCATGAG	ACX60_RS15615_7	Yes	<0.001	0.92	1.03	-0.105	0.00804	13	18	<0.001	9.27
CAAAGTACGTTCAAATGCCATGAG	ACX60_RS15615_8	Yes	<0.001	0.906	1.02	-0.112	0.00837	13.4	18	<0.001	9.44
CAAAGTACGTTCAACTGCCATGAG	ACX60_RS15615_9	Yes	<0.001	0.929	1.03	-0.102	0.0106	9.67	18	<0.001	7.52
GACAGATCAGGTGTCTTAACACTA	ACX60_RS15615_shuffle_0	No	0.097	1.02	0.997	0.0268	0.0153	1.75	18	0.068	1.17
TTAACGCATACAAATGGAGTCGCT	ACX60_RS15615_shuffle_1	No	0.72	0.995	0.991	0.0035	0.0096	0.365	18	0.355	0.45
ACCTAGGTTCCTAAGTTCAAAAGG	ACX60_RS15615_shuffle_2	Yes	0.003	0.885	1.02	-0.139	0.0412	3.37	18	0.003	2.54
ACGTTGAACACAACTAACTTGGGT	ACX60_RS15615_shuffle_3	No	0.816	1.05	1.05	0.00334	0.0142	0.236	18	0.387	0.412
AGTAGACGTGGACCACTAAATTCT	ACX60_RS15615_shuffle_4	No	0.319	1.02	1.03	-0.0153	0.0149	1.03	18	0.189	0.723
TCCACAAATAGAATCTTAAATATG	ACX60_RS15710_0	No	0.716	1.03	1.02	0.00519	0.0141	0.369	18	0.354	0.451
TCCACAAATAGAATCTTAAATGTG	ACX60_RS15710_1	No	0.259	1	1.02	-0.0155	0.0133	1.17	18	0.16	0.796
TCCACAAATAGATTCTTAAATATG	ACX60_RS15710_10	No	0.254	1.02	1.03	-0.00633	0.00538	1.18	18	0.157	0.803
TCCACAAACAGAATCTTAAATATG	ACX60_RS15710_11	No	0.825	1	1	-0.00174	0.00776	0.224	18	0.39	0.409
TCCACAAATAAAATCTTAAATATG	ACX60_RS15710_12	No	0.481	0.997	1.01	-0.00823	0.0114	0.719	18	0.263	0.579
TCCACAAATAGCATCTTAAATATG	ACX60_RS15710_13	No	0.467	1.03	1.04	-0.014	0.0189	0.743	18	0.257	0.59
TCCAGAAATAGAATCTAAAATATG	ACX60_RS15710_14	No	0.19	0.99	1.01	-0.0252	0.0185	1.36	18	0.122	0.914
TCCACAAATACAATCTAAAATATG	ACX60_RS15710_15	Yes	0.032	1.03	1.06	-0.0256	0.011	2.33	18	0.024	1.62
CCCACAAATATAATCTTAAATATG	ACX60_RS15710_16	No	0.273	1.02	1.04	-0.0219	0.0194	1.13	18	0.167	0.778
TCTACAAATAGAATCTCAAATATG	ACX60_RS15710_17	Yes	0.044	0.966	0.989	-0.0224	0.0104	2.17	18	0.032	1.49
TCCTCAAATAGAATCTTATATATG	ACX60_RS15710_18	No	0.731	0.979	0.986	-0.00685	0.0196	0.349	18	0.358	0.446
TCCACAGATAGAATCTCAAATATG	ACX60_RS15710_19	No	0.394	1.04	1.05	-0.00889	0.0102	0.874	18	0.225	0.648
TCCACAAATAGAATCTTATATATG	ACX60_RS15710_2	No	0.601	0.945	0.963	-0.018	0.0338	0.533	18	0.312	0.506
TCAACAATTAGAATCTTAAATATG	ACX60_RS15710_20	Yes	0.015	1.02	1.04	-0.0211	0.00784	2.69	18	0.012	1.93
TCCACAAATAGGAACTTAAATATG	ACX60_RS15710_21	Yes	0.026	0.978	1	-0.0229	0.00943	2.43	18	0.02	1.7
TCCACAAATATAATCGTAAATATG	ACX60_RS15710_22	No	0.073	0.997	1.03	-0.032	0.0168	1.9	18	0.052	1.28
TCCACAACTAGAAGCTTAAATATG	ACX60_RS15710_23	Yes	0.002	0.993	1.02	-0.0259	0.0073	3.55	18	0.002	2.7
TCCACAAATAGAATCTTAAATAGG	ACX60_RS15710_3	No	0.219	1.03	1.01	0.0134	0.0106	1.27	18	0.138	0.86
TCCACAAATAGAATCTTAGATATG	ACX60_RS15710_4	No	0.151	1.02	1.03	-0.014	0.00935	1.5	18	0.1	1
TCCACAAATAGAATCTTCAATATG	ACX60_RS15710_5	No	0.424	0.998	0.991	0.00734	0.00896	0.819	18	0.238	0.623
TCCACAAATAGAATCATAAATATG	ACX60_RS15710_6	No	0.104	1.04	1.07	-0.0236	0.0138	1.71	18	0.072	1.14
TCCACAAATAGAATTTTAAATATG	ACX60_RS15710_7	Yes	0.066	0.972	1.01	-0.033	0.0169	1.96	18	0.048	1.32
TCCACAAATAGAATCTCAAATATG	ACX60_RS15710_8	No	0.076	1.01	1.03	-0.0225	0.012	1.88	18	0.054	1.27
TCCACAAATAGAATCTGAAATATG	ACX60_RS15710_9	No	0.146	1.05	1.06	-0.00884	0.00582	1.52	18	0.097	1.01
AATTATAGGTAAAACTTACCATCA	ACX60_RS15710_shuffle_0	No	0.736	1.01	1.01	0.00433	0.0127	0.342	18	0.36	0.444
CTATTGAACCTAGCATTATAAAAA	ACX60_RS15710_shuffle_1	No	0.911	0.961	0.966	-0.0051	0.0448	0.114	18	0.415	0.382
TAATTAAACATAGATTCGTAACCA	ACX60_RS15710_shuffle_2	No	0.423	0.976	0.991	-0.0144	0.0175	0.821	18	0.238	0.624
TAAAAATCAAGTTGTATAACCCTA	ACX60_RS15710_shuffle_3	No	0.345	1.01	1.03	-0.0257	0.0265	0.969	18	0.202	0.694
ACCAAGCTATAAGCTAAATTTAAT	ACX60_RS15710_shuffle_4	No	0.688	0.955	0.985	-0.0297	0.0727	0.408	18	0.344	0.464
TTGCGACCGGATCGATATTAGGAT	ACX60_RS15795_0	Yes	<0.001	0.645	0.936	-0.291	0.0283	10.3	18	<0.001	7.88
TTGCGACCGGATCGATACTAGGAT	ACX60_RS15795_1	Yes	<0.001	0.704	1.01	-0.305	0.013	23.4	18	<0.001	12.3
TTGCGACCGGATCGTTATTAGGAT	ACX60_RS15795_10	Yes	<0.001	0.651	0.94	-0.29	0.0175	16.5	18	<0.001	10.6
TTGCGAGCGGATCGATATTAGGAT	ACX60_RS15795_11	Yes	<0.001	0.639	0.961	-0.321	0.0255	12.6	18	<0.001	9.06
TTGCGTCCGGATCGATATTAGGAT	ACX60_RS15795_12	Yes	<0.001	0.647	0.973	-0.326	0.0312	10.5	18	<0.001	7.98
TTGCGACGGGATCGATATTAGGAT	ACX60_RS15795_13	Yes	<0.001	0.707	0.992	-0.286	0.0222	12.9	18	<0.001	9.2
TTGCGACCGGAGCGCTATTAGGAT	ACX60_RS15795_14	Yes	<0.001	0.784	1.01	-0.221	0.0133	16.6	18	<0.001	10.6
TTCCGACCGGATCGATCTTAGGAT	ACX60_RS15795_15	Yes	<0.001	0.731	1.01	-0.282	0.0134	21.1	18	<0.001	11.8
TTGCGGCCGGATTGATATTAGGAT	ACX60_RS15795_16	Yes	<0.001	0.762	1.03	-0.271	0.0214	12.7	18	<0.001	9.11
TGGTGACCGGATCGATATTAGGAT	ACX60_RS15795_17	Yes	<0.001	0.666	0.955	-0.289	0.0166	17.4	18	<0.001	10.9
TTGCGACCGGATCAATACTAGGAT	ACX60_RS15795_18	No	0.817	1.01	1	0.00354	0.0151	0.235	18	0.388	0.412
TTGCGACCGGATCGACACTAGGAT	ACX60_RS15795_19	No	0.128	1.02	1.03	-0.0153	0.00959	1.6	18	0.087	1.06
TTGCGACCGGATCGATATTAGGAG	ACX60_RS15795_2	Yes	0.006	0.919	0.973	-0.0541	0.0173	3.13	18	0.005	2.32
TTGCGGCCGGATCGAAATTAGGAT	ACX60_RS15795_20	Yes	<0.001	0.747	1.01	-0.259	0.0144	18	18	<0.001	11
TTGCGACCGGATCAATGTTAGGAT	ACX60_RS15795_21	Yes	<0.001	0.817	1.04	-0.218	0.0172	12.7	18	<0.001	9.09
TCGCGACCGGATCGCTATTAGGAT	ACX60_RS15795_22	Yes	<0.001	0.695	0.996	-0.301	0.0156	19.3	18	<0.001	11.4
TTGCGACCGGATCGACATCAGGAT	ACX60_RS15795_23	No	0.078	1.05	1.06	-0.0101	0.00539	1.87	18	0.055	1.26
TTGCGACCGGATCGATATTAGAAT	ACX60_RS15795_3	Yes	<0.001	0.822	1.01	-0.187	0.0154	12.2	18	<0.001	8.87
TTGCGACCGGATCGATATTAAGAT	ACX60_RS15795_4	Yes	<0.001	0.834	1.03	-0.199	0.0238	8.37	18	<0.001	6.69
TTGCGACCGGATCGATATTATGAT	ACX60_RS15795_5	Yes	<0.001	0.825	0.964	-0.139	0.0278	4.99	18	<0.001	4.02
TTGCGACCGGATAGATATTAGGAT	ACX60_RS15795_6	Yes	<0.001	0.644	0.969	-0.325	0.0285	11.4	18	<0.001	8.49
TTGCGACCGGATCGATGTTAGGAT	ACX60_RS15795_7	Yes	<0.001	0.642	0.959	-0.316	0.0185	17.1	18	<0.001	10.8
TTGCGACCGGATCGAAATTAGGAT	ACX60_RS15795_8	Yes	<0.001	0.691	0.989	-0.298	0.0207	14.3	18	<0.001	9.81
TTGCGACCGGATCGGTATTAGGAT	ACX60_RS15795_9	Yes	<0.001	0.682	1	-0.323	0.0147	22	18	<0.001	12
AATTCCAATCTGTTGGTGACGGAG	ACX60_RS15795_shuffle_0	No	0.373	0.973	0.997	-0.0237	0.0259	0.914	18	0.215	0.667
GGGACTCGTATCGATTACTGGTAA	ACX60_RS15795_shuffle_1	No	0.559	1.02	1.01	0.00807	0.0135	0.596	18	0.296	0.529
GCCCAGGGTTATATTTGATACAGG	ACX60_RS15795_shuffle_2	No	0.25	0.972	0.994	-0.0213	0.0179	1.19	18	0.155	0.81
TACACGGGCCTGGATATTGTATAG	ACX60_RS15795_shuffle_3	Yes	<0.001	0.889	1.01	-0.117	0.0287	4.08	18	<0.001	3.19
TCTTGGTATAGGAACCAGAGTTGC	ACX60_RS15795_shuffle_4	No	0.706	1.04	1.05	-0.00696	0.0182	0.383	18	0.35	0.456
ATGCACGCATAACACTCTCGAGTT	ACX60_RS15810_0	Yes	<0.001	0.492	0.834	-0.342	0.0269	12.7	18	<0.001	9.12
ATGCACGCATAACACTCTCGGGTT	ACX60_RS15810_1	Yes	<0.001	0.474	0.873	-0.4	0.0207	19.3	18	<0.001	11.4
ATGCACGCATAACTCTCTCGAGTT	ACX60_RS15810_10	Yes	<0.001	0.44	0.853	-0.412	0.0438	9.41	18	<0.001	7.37
ATGCACGCATGACACTCTCGAGTT	ACX60_RS15810_11	Yes	<0.001	0.495	0.846	-0.351	0.0263	13.3	18	<0.001	9.41
ATGCACGCATATCACTCTCGAGTT	ACX60_RS15810_12	Yes	<0.001	0.437	0.849	-0.412	0.0304	13.6	18	<0.001	9.49
ATGCAGGCATAACACTCTCGAGTT	ACX60_RS15810_13	Yes	<0.001	0.518	0.861	-0.343	0.0281	12.2	18	<0.001	8.88
ATGCACGCATAACGCTCACGAGTT	ACX60_RS15810_14	Yes	<0.001	0.672	0.997	-0.324	0.0168	19.3	18	<0.001	11.4
ATGCACGCATAACTCTCCCGAGTT	ACX60_RS15810_15	Yes	<0.001	0.733	1.02	-0.285	0.0244	11.7	18	<0.001	8.63
ATGCTCACATAACACTCTCGAGTT	ACX60_RS15810_16	Yes	<0.001	0.502	0.878	-0.376	0.0338	11.1	18	<0.001	8.35
ATGCACGCATGGCACTCTCGAGTT	ACX60_RS15810_17	Yes	<0.001	0.506	0.892	-0.386	0.0197	19.6	18	<0.001	11.5
ATGCACGCATAACACGCTTGAGTT	ACX60_RS15810_18	No	0.106	1.02	1	0.0182	0.0107	1.7	18	0.073	1.13
ATGCACGTACAACACTCTCGAGTT	ACX60_RS15810_19	Yes	<0.001	0.428	0.797	-0.369	0.0236	15.6	18	<0.001	10.3
ATGCACGCATAACACTCTAGAGTT	ACX60_RS15810_2	Yes	<0.001	0.802	1.01	-0.203	0.0254	8.02	18	<0.001	6.45
AGCCACGCATAACACTCTCGAGTT	ACX60_RS15810_20	Yes	<0.001	0.485	0.822	-0.337	0.0284	11.9	18	<0.001	8.71
ATGCACGCGTAACACTCGCGAGTT	ACX60_RS15810_21	Yes	<0.001	0.853	1.01	-0.161	0.019	8.46	18	<0.001	6.75
ACGCACGCATACCACTCTCGAGTT	ACX60_RS15810_22	Yes	<0.001	0.446	0.867	-0.421	0.0338	12.5	18	<0.001	9.01
ATGCACGCATAACACTCCTGAGTT	ACX60_RS15810_23	No	0.849	0.997	1	-0.00214	0.0111	0.194	18	0.397	0.401
ATGCACGCATAACACTCTTGAGTT	ACX60_RS15810_3	Yes	<0.001	0.838	1.04	-0.206	0.0213	9.64	18	<0.001	7.51
ATGCACGCATAACACTCTCTAGTT	ACX60_RS15810_4	Yes	<0.001	0.649	0.997	-0.348	0.022	15.8	18	<0.001	10.3
ATGCACGCATAACACTCACGAGTT	ACX60_RS15810_5	Yes	<0.001	0.579	0.984	-0.405	0.0177	22.8	18	<0.001	12.2
ATGCACGCATAACCCTCTCGAGTT	ACX60_RS15810_6	Yes	<0.001	0.457	0.866	-0.41	0.032	12.8	18	<0.001	9.16
ATGCACGCATAAAACTCTCGAGTT	ACX60_RS15810_7	Yes	<0.001	0.426	0.891	-0.465	0.0304	15.3	18	<0.001	10.2
ATGCACGCATAACACGCTCGAGTT	ACX60_RS15810_8	Yes	<0.001	0.477	0.903	-0.426	0.0392	10.8	18	<0.001	8.2
ATGCACGCATAACACTGTCGAGTT	ACX60_RS15810_9	Yes	<0.001	0.44	0.886	-0.446	0.0363	12.3	18	<0.001	8.94
GGACGACCATCTATTCAAGATCTC	ACX60_RS15810_shuffle_0	No	0.61	0.999	1	-0.00463	0.0089	0.52	18	0.315	0.501
AATTACCTAGGTAGGATCCACCCT	ACX60_RS15810_shuffle_1	No	0.776	1.02	1.03	-0.00833	0.0288	0.289	18	0.374	0.427
CCTAAAAAGATCCTCTCTACGGTG	ACX60_RS15810_shuffle_2	No	0.887	1.02	1.02	-0.00136	0.00949	0.144	18	0.408	0.389
GTAATCACCGTACGCTCAAACTGT	ACX60_RS15810_shuffle_3	No	0.627	1.01	1.01	0.00477	0.00964	0.495	18	0.322	0.492
CCTATGACTTGACCGTCCAAATAG	ACX60_RS15810_shuffle_4	Yes	0.027	1.03	1.07	-0.0342	0.0142	2.41	18	0.02	1.69
TGATTTTTGTCCATTGCGACAACG	ACX60_RS15815_0	Yes	<0.001	0.84	0.984	-0.144	0.0156	9.23	18	<0.001	7.26
TGATTTTTGTCCATTGCGACATCG	ACX60_RS15815_1	No	0.521	1.03	1.02	0.00587	0.00898	0.654	18	0.281	0.552
TGATTTTTGTCCATTGAGACAACG	ACX60_RS15815_10	No	0.127	1.04	1.01	0.0263	0.0164	1.6	18	0.086	1.07
TGATTTTTTTCCATTGCGACAACG	ACX60_RS15815_11	No	0.096	1.06	1.03	0.0327	0.0186	1.76	18	0.066	1.18
TGATTCTTGTCCATTGCGACAACG	ACX60_RS15815_12	No	0.269	1.03	1.02	0.0149	0.0131	1.14	18	0.165	0.783
TGATTTTTGACCATTGCGACAACG	ACX60_RS15815_13	Yes	0.015	1.04	1.01	0.029	0.0107	2.7	18	0.012	1.94
TGATTTTTGGCCATTGCGGCAACG	ACX60_RS15815_14	No	0.372	1	1.02	-0.0126	0.0138	0.915	18	0.215	0.668
TGATATTTGTCCATTTCGACAACG	ACX60_RS15815_15	No	0.074	1.05	1.01	0.0325	0.0172	1.89	18	0.053	1.28
AGATTTTTGTCCATTGCCACAACG	ACX60_RS15815_16	No	0.176	1.04	1.03	0.0135	0.00959	1.41	18	0.114	0.944
AGCTTTTTGTCCATTGCGACAACG	ACX60_RS15815_17	Yes	<0.001	0.902	1.03	-0.131	0.0173	7.54	18	<0.001	6.11
TGATTTTTGTCAATTGGGACAACG	ACX60_RS15815_18	No	0.114	1.05	1.03	0.0233	0.014	1.66	18	0.078	1.11
GGATTTTTGTCCATAGCGACAACG	ACX60_RS15815_19	Yes	0.013	1.05	0.995	0.0501	0.0181	2.76	18	0.01	1.99
TGATTTTTGTCCATTGCCACAACG	ACX60_RS15815_2	No	0.697	1	0.998	0.00435	0.011	0.396	18	0.347	0.46
TGATTTTTGTCCATTGCTCCAACG	ACX60_RS15815_20	No	0.489	1.05	1.05	0.00665	0.00942	0.706	18	0.267	0.574
TGATTTCTGTCCATTCCGACAACG	ACX60_RS15815_21	Yes	0.012	1.08	1.05	0.0241	0.00866	2.78	18	0.01	2.01
TGATTTTGGTCCATTGCGCCAACG	ACX60_RS15815_22	No	0.241	1.01	1	0.0101	0.00829	1.21	18	0.15	0.824
GGATTTTTGGCCATTGCGACAACG	ACX60_RS15815_23	No	0.075	1.05	1.03	0.0207	0.011	1.89	18	0.053	1.28
TGATTTTTATCCATTGCGACAACG	ACX60_RS15815_24	No	0.38	1.06	1.04	0.0172	0.0191	0.9	18	0.219	0.66
TGATTTTTGTCCATTGCGTCAACG	ACX60_RS15815_3	No	0.836	1.01	1.01	0.00228	0.0109	0.21	18	0.393	0.405
TGATTTTTGTCCATTGCGACAATG	ACX60_RS15815_4	No	0.371	0.967	0.984	-0.0166	0.0181	0.917	18	0.215	0.668
TGATTTTTGTCCATTGCGAGAACG	ACX60_RS15815_5	No	0.092	0.984	0.967	0.0165	0.00928	1.78	18	0.064	1.19
TGATTTTTGTCCATTTCGACAACG	ACX60_RS15815_6	No	0.532	1.06	1.05	0.0108	0.017	0.638	18	0.285	0.545
TGATTTTTGTCCAGTGCGACAACG	ACX60_RS15815_7	Yes	0.005	1.05	1.02	0.036	0.0112	3.21	18	0.004	2.4
TGATTTTTGTCCAATGCGACAACG	ACX60_RS15815_8	Yes	0.049	1.04	1.01	0.032	0.0152	2.11	18	0.036	1.44
TGATTTTTGTCCATTCCGACAACG	ACX60_RS15815_9	Yes	0.003	1.06	1.01	0.0437	0.013	3.37	18	0.003	2.54
AGCTTTCAGCGTTATGTAATTCGC	ACX60_RS15815_shuffle_0	No	0.41	0.989	0.977	0.0117	0.0139	0.844	18	0.232	0.635
GCCGAACTGGCTGTATAATCTTTT	ACX60_RS15815_shuffle_1	No	0.842	1	0.997	0.00367	0.0182	0.202	18	0.395	0.403
TTTCTCGTAGACGAGTCCTATGAT	ACX60_RS15815_shuffle_2	No	0.927	1.01	1.01	0.00134	0.0145	0.0925	18	0.42	0.377
TCGTTCTTTGGAATTCACTGAAGC	ACX60_RS15815_shuffle_3	No	0.88	0.983	0.981	0.00215	0.014	0.154	18	0.406	0.391
ATGATATTATGGCGTACTGCTTCC	ACX60_RS15815_shuffle_4	No	0.83	0.978	0.981	-0.00266	0.0122	0.218	18	0.392	0.407
AGTTCATATTCGAACTCCTGATTA	ACX60_RS15835_0	Yes	<0.001	0.783	0.949	-0.166	0.0306	5.43	18	<0.001	4.41
AGTTCATATTCGAACTCCTGTTTA	ACX60_RS15835_1	Yes	0.003	0.886	0.962	-0.0753	0.0222	3.39	18	0.003	2.55
AGTTCATATTCGGACTCCTGATTA	ACX60_RS15835_10	Yes	<0.001	0.797	0.952	-0.156	0.0163	9.54	18	<0.001	7.45
AGTTCAAATTCGAACTCCTGATTA	ACX60_RS15835_11	No	0.155	0.903	0.938	-0.0352	0.0237	1.49	18	0.102	0.993
AGTTCATACTCGAACTCCTGATTA	ACX60_RS15835_12	Yes	<0.001	0.914	1	-0.0899	0.0151	5.97	18	<0.001	4.87
AGTTCCTATTCGAACTCCTGATTA	ACX60_RS15835_13	Yes	0.002	0.848	0.939	-0.091	0.0251	3.63	18	0.002	2.78
AGTTCATATTCGAACAACTGATTA	ACX60_RS15835_14	No	0.084	0.986	1.02	-0.0307	0.0168	1.83	18	0.059	1.23
AGTTCATATTTGAGCTCCTGATTA	ACX60_RS15835_15	Yes	<0.001	0.911	0.974	-0.0632	0.0121	5.2	18	<0.001	4.2
AGTTCACATTCGAACTTCTGATTA	ACX60_RS15835_16	Yes	0.023	0.944	0.978	-0.034	0.0137	2.48	18	0.018	1.75
AGTTCATATTCGAAGTCCGGATTA	ACX60_RS15835_17	No	0.679	1.01	1.01	0.0065	0.0155	0.42	18	0.341	0.468
GGTTCATATTTGAACTCCTGATTA	ACX60_RS15835_18	Yes	<0.001	0.853	0.98	-0.128	0.0248	5.15	18	<0.001	4.16
AGTTCATCGTCGAACTCCTGATTA	ACX60_RS15835_19	Yes	<0.001	0.912	0.985	-0.0735	0.0149	4.93	18	<0.001	3.97
AGTTCATATTCGAACTCCAGATTA	ACX60_RS15835_2	Yes	0.01	0.918	0.99	-0.0714	0.0248	2.88	18	0.008	2.1
CGTTCATATTCCAACTCCTGATTA	ACX60_RS15835_20	Yes	<0.001	0.92	0.988	-0.0688	0.0137	5.03	18	<0.001	4.05
TGTTCATATTCGAAGTCCTGATTA	ACX60_RS15835_21	Yes	<0.001	0.898	0.99	-0.0917	0.0147	6.22	18	<0.001	5.08
AATTCATATTCTAACTCCTGATTA	ACX60_RS15835_22	Yes	0.032	0.913	0.967	-0.0537	0.0231	2.32	18	0.024	1.62
AGTTCATATTGGAACTCCCGATTA	ACX60_RS15835_23	No	0.892	1.01	1.01	-0.00448	0.0326	0.137	18	0.41	0.387
AGTTCATATTCGAACTCCTGATAA	ACX60_RS15835_3	No	0.28	0.999	0.976	0.0224	0.0202	1.11	18	0.17	0.768
AGTTCATATTCGAACTCCTAATTA	ACX60_RS15835_4	Yes	0.005	0.98	1.03	-0.0513	0.0161	3.18	18	0.004	2.36
AGTTCATATTCGAACTCCTGATTT	ACX60_RS15835_5	Yes	0.04	0.991	1.01	-0.0235	0.0106	2.21	18	0.03	1.53
AGTTCATATTCGAACCCCTGATTA	ACX60_RS15835_6	Yes	<0.001	0.893	1.01	-0.115	0.011	10.4	18	<0.001	7.97
AGTTCATATTCGAACGCCTGATTA	ACX60_RS15835_7	No	0.146	0.923	0.961	-0.0377	0.0248	1.52	18	0.097	1.02
AGTTCATATTCGAACTGCTGATTA	ACX60_RS15835_8	Yes	<0.001	0.916	0.999	-0.0831	0.0175	4.75	18	<0.001	3.8
AGTTCATATTCGAGCTCCTGATTA	ACX60_RS15835_9	Yes	<0.001	0.811	0.922	-0.112	0.0232	4.81	18	<0.001	3.85
TTTACGCCTCATATAAAATGTTGC	ACX60_RS15835_shuffle_0	No	0.636	0.95	0.937	0.0138	0.0287	0.481	18	0.325	0.488
ACTGTCTTAAGCTTATGATTCAAC	ACX60_RS15835_shuffle_1	No	0.138	1	1.05	-0.0462	0.0297	1.55	18	0.092	1.04
TCTAAGCTAATATTCTATAGTCCG	ACX60_RS15835_shuffle_2	No	0.426	1	0.976	0.0263	0.0323	0.815	18	0.239	0.621
TACATTTCAAGGATTTCGTACCTA	ACX60_RS15835_shuffle_3	No	0.748	1.01	1.01	-0.00505	0.0155	0.326	18	0.365	0.438
ATAAACCATTTGTTACAGCTTGTC	ACX60_RS15835_shuffle_4	No	0.104	0.992	0.976	0.0153	0.00896	1.71	18	0.072	1.14
TGCCGTGATGACTTTCTTTTTCAT	ACX60_RS15840_0	Yes	<0.001	0.735	0.966	-0.231	0.011	21	18	<0.001	11.8
TGCCGTGATGACTTTCTTTTGCAT	ACX60_RS15840_1	Yes	0.012	0.97	0.993	-0.0227	0.00812	2.8	18	0.009	2.03
TGCCGTGATGACTTTTTTTTTCAT	ACX60_RS15840_10	Yes	<0.001	0.816	0.993	-0.176	0.00833	21.2	18	<0.001	11.8
TGCCGAGATGACTTTCTTTTTCAT	ACX60_RS15840_11	Yes	<0.001	0.719	0.946	-0.227	0.0149	15.2	18	<0.001	10.1
TGCCGTGATGGCTTTCTTTTTCAT	ACX60_RS15840_12	Yes	<0.001	0.748	0.958	-0.21	0.0122	17.2	18	<0.001	10.8
TGCCGTTATGACTTTCTTTTTCAT	ACX60_RS15840_13	Yes	<0.001	0.905	1.01	-0.101	0.0116	8.68	18	<0.001	6.9
TGCCGTGATGTATTTCTTTTTCAT	ACX60_RS15840_14	Yes	<0.001	0.767	0.949	-0.182	0.0138	13.2	18	<0.001	9.33
TGCCGTGATGACTTACTTATTCAT	ACX60_RS15840_15	No	0.66	1.03	1.03	0.00412	0.00923	0.447	18	0.334	0.477
TGCCGTGAACACTTTCTTTTTCAT	ACX60_RS15840_16	Yes	<0.001	0.915	1.02	-0.101	0.0116	8.7	18	<0.001	6.92
AGCCGTGATGTCTTTCTTTTTCAT	ACX60_RS15840_17	Yes	<0.001	0.754	0.979	-0.225	0.0108	20.8	18	<0.001	11.8
TGCCTTGCTGACTTTCTTTTTCAT	ACX60_RS15840_18	Yes	<0.001	0.98	1.02	-0.0391	0.00829	4.71	18	<0.001	3.77
TGCCGTGATGAATATCTTTTTCAT	ACX60_RS15840_19	Yes	<0.001	0.952	1.01	-0.0599	0.0136	4.39	18	<0.001	3.47
TGCCGTGATGACTTTCTTTTTCTT	ACX60_RS15840_2	No	0.238	0.972	1	-0.0322	0.0263	1.22	18	0.148	0.828
TGCCTTGATGAATTTCTTTTTCAT	ACX60_RS15840_20	No	0.765	0.996	0.999	-0.00313	0.0103	0.304	18	0.37	0.432
TGCCGTGAGGACTTTCTTGTTCAT	ACX60_RS15840_21	No	0.759	1.02	1.03	-0.00412	0.0132	0.312	18	0.368	0.434
TGCCGTGATGACCTTTTTTTTCAT	ACX60_RS15840_22	Yes	<0.001	0.926	1	-0.0749	0.0094	7.97	18	<0.001	6.41
TGCCGTGATGACTTCCTTATTCAT	ACX60_RS15840_23	No	0.585	0.999	1	-0.00452	0.00813	0.556	18	0.306	0.514
TGCCGTGATGACTTTCTTTTTAAT	ACX60_RS15840_3	No	0.318	1	1.01	-0.00715	0.00696	1.03	18	0.189	0.724
TGCCGTGATGACTTTCTTTTTGAT	ACX60_RS15840_4	Yes	<0.001	0.957	0.992	-0.0353	0.0079	4.47	18	<0.001	3.55
TGCCGTGATGACTTTCTTTTTCAC	ACX60_RS15840_5	No	0.27	1.02	1.01	0.012	0.0105	1.14	18	0.165	0.782
TGCCGTGATGACTTTCATTTTCAT	ACX60_RS15840_6	Yes	<0.001	0.905	0.99	-0.085	0.0109	7.83	18	<0.001	6.32
TGCCGTGATGACTTACTTTTTCAT	ACX60_RS15840_7	Yes	<0.001	0.86	0.992	-0.132	0.0131	10.1	18	<0.001	7.76
TGCCGTGATGACTTTGTTTTTCAT	ACX60_RS15840_8	Yes	<0.001	0.804	0.984	-0.18	0.0116	15.6	18	<0.001	10.3
TGCCGTGATGACTTGCTTTTTCAT	ACX60_RS15840_9	No	0.531	1.01	1.03	-0.025	0.0391	0.639	18	0.285	0.545
TTGCCTCGTTGTCGTTTTTAACTA	ACX60_RS15840_shuffle_0	No	0.609	1.02	1.03	-0.00851	0.0164	0.52	18	0.315	0.502
TTGGTCTATTGCTATCACTGTTTC	ACX60_RS15840_shuffle_1	No	0.722	1.03	1.03	0.00373	0.0103	0.362	18	0.355	0.449
GGTTTTGTCTTCAGCTTCTATTCA	ACX60_RS15840_shuffle_2	No	0.773	1.02	1.02	0.00363	0.0124	0.293	18	0.373	0.429
CTCTCTACTGGGCAATTTTTTGTT	ACX60_RS15840_shuffle_3	No	0.711	1.02	1.02	0.00419	0.0111	0.376	18	0.352	0.454
ATGTCTGTCTCACTTCGTTGTTAT	ACX60_RS15840_shuffle_4	No	0.274	1.03	1.04	-0.0108	0.00955	1.13	18	0.167	0.776
GTCGGTAACTTGGCAAACCTTAGA	ACX60_RS15860_0	No	0.728	0.986	0.99	-0.00379	0.0107	0.354	18	0.357	0.447
CGGTAACTTGGCAAACCTTAGAGA	ACX60_RS15860_1	Yes	<0.001	0.604	0.954	-0.35	0.0232	15.1	18	<0.001	10.1
CGGTAACTTGGCAAACGTTAGACA	ACX60_RS15860_10	Yes	0.068	0.53	0.618	-0.0875	0.0451	1.94	18	0.049	1.31
CGGTAACTTCGCAAACCTTAGACA	ACX60_RS15860_11	Yes	<0.001	0.5	0.615	-0.115	0.0269	4.29	18	<0.001	3.38
CGGTAACTTGGGAAACCTTAGACA	ACX60_RS15860_12	Yes	0.009	0.597	0.732	-0.136	0.0464	2.93	18	0.007	2.14
CGGTAACTTTGCAAACCTTAGACA	ACX60_RS15860_13	No	0.443	0.641	0.683	-0.0426	0.0543	0.784	18	0.247	0.607
CGGGTACTTGGCAAACCTTAGACA	ACX60_RS15860_14	Yes	0.018	0.575	0.78	-0.204	0.0786	2.6	18	0.014	1.85
CGGTATCTCGGCAAACCTTAGACA	ACX60_RS15860_15	Yes	<0.001	0.471	0.788	-0.317	0.0405	7.83	18	<0.001	6.32
CGATCACTTGGCAAACCTTAGACA	ACX60_RS15860_16	No	0.306	0.663	0.714	-0.0512	0.0486	1.05	18	0.183	0.737
CGGTTACTTGGCAAATCTTAGACA	ACX60_RS15860_17	No	0.291	0.574	0.637	-0.0629	0.0578	1.09	18	0.176	0.755
CGGTACCTTGGCAAAACTTAGACA	ACX60_RS15860_18	Yes	<0.001	0.586	0.95	-0.364	0.0186	19.6	18	<0.001	11.5
CGGTAACTTGGCACACATTAGACA	ACX60_RS15860_19	Yes	<0.001	0.791	0.982	-0.192	0.0271	7.08	18	<0.001	5.76
CGGTAACTTGGCAAACCTTTGACA	ACX60_RS15860_2	Yes	<0.001	0.432	0.858	-0.426	0.0375	11.4	18	<0.001	8.48
CTGTAACTAGGCAAACCTTAGACA	ACX60_RS15860_20	Yes	0.057	0.951	1.03	-0.0758	0.0373	2.03	18	0.041	1.38
CGGTAACGTGGCAAACCCTAGACA	ACX60_RS15860_21	Yes	<0.001	0.466	0.863	-0.397	0.0217	18.3	18	<0.001	11.1
CGGTACATTGGCAAACCTTAGACA	ACX60_RS15860_22	Yes	0.028	0.619	0.759	-0.14	0.0589	2.38	18	0.022	1.67
GGGTAACTTGGGAAACCTTAGACA	ACX60_RS15860_23	Yes	0.003	0.519	0.691	-0.172	0.0498	3.45	18	0.002	2.61
CGGTAACTTGGCAAACCTTAGACC	ACX60_RS15860_3	Yes	<0.001	0.632	0.985	-0.353	0.0363	9.73	18	<0.001	7.56
CGGTAACTTGGCAAACCTTAAACA	ACX60_RS15860_4	Yes	<0.001	0.563	0.948	-0.385	0.0179	21.5	18	<0.001	11.9
CGGTAACTTGGCAAACCTGAGACA	ACX60_RS15860_5	Yes	<0.001	0.46	0.803	-0.343	0.0334	10.3	18	<0.001	7.87
CGGTAACTTGGCAACCCTTAGACA	ACX60_RS15860_6	Yes	<0.001	0.431	0.797	-0.366	0.0263	13.9	18	<0.001	9.64
CGGTAACTTGGCCAACCTTAGACA	ACX60_RS15860_7	Yes	<0.001	0.485	0.834	-0.349	0.0518	6.74	18	<0.001	5.5
CGGTAACTTGGCACACCTTAGACA	ACX60_RS15860_8	Yes	0.015	0.548	0.681	-0.133	0.0492	2.7	18	0.012	1.93
CGGTAACTTGGCAAAACTTAGACA	ACX60_RS15860_9	Yes	<0.001	0.397	0.751	-0.355	0.027	13.1	18	<0.001	9.32
TAAATAGCGGGACCACCATACTGT	ACX60_RS15860_shuffle_0	No	0.693	1.01	1.01	-0.00354	0.00882	0.402	18	0.346	0.461
TCGTCGGCAACGTAAGTCCATAAA	ACX60_RS15860_shuffle_1	No	0.718	1.04	1.03	0.00485	0.0132	0.367	18	0.354	0.451
GTAACGAGATACCACACGTGATCT	ACX60_RS15860_shuffle_2	No	0.482	1.01	1.01	0.00642	0.00894	0.718	18	0.263	0.579
GCTACCAACATTATGGAGACGACT	ACX60_RS15860_shuffle_3	No	0.35	0.941	0.929	0.0113	0.0118	0.96	18	0.204	0.689
CCATACCATAATCGGGAGTAATGC	ACX60_RS15860_shuffle_4	No	0.908	0.992	0.988	0.00393	0.0337	0.117	18	0.415	0.382
CTGTGCTTTGAGATGCAGAGCGCG	ACX60_RS15910_0	Yes	<0.001	0.869	0.802	0.0669	0.0158	4.25	18	<0.001	3.35
CTGTGCTTTGAGATGCAGATCGCG	ACX60_RS15910_1	No	0.224	0.884	0.835	0.0486	0.0386	1.26	18	0.141	0.851
CTGTGCTTTGAGGTGCAGAGCGCG	ACX60_RS15910_10	Yes	<0.001	0.94	0.853	0.0869	0.0118	7.35	18	<0.001	5.97
CTGTGCGTTGAGATGCAGAGCGCG	ACX60_RS15910_11	No	0.083	0.787	0.82	-0.0327	0.0178	1.84	18	0.058	1.23
CTGTGCTTCGAGATGCAGAGCGCG	ACX60_RS15910_12	Yes	0.048	0.696	0.731	-0.0355	0.0167	2.12	18	0.035	1.45
CTGTGCTTTGCGATGCAGAGCGCG	ACX60_RS15910_13	Yes	0.002	1.04	0.966	0.0781	0.0218	3.59	18	0.002	2.74
CTGTGCTTTGTGATTCAGAGCGCG	ACX60_RS15910_14	No	0.088	1.03	0.998	0.032	0.0178	1.8	18	0.062	1.21
CTGTGTCTTGAGATGCAGAGCGCG	ACX60_RS15910_15	Yes	0.013	0.751	0.8	-0.0492	0.0179	2.75	18	0.01	1.98
CTGTCCTTTGAGCTGCAGAGCGCG	ACX60_RS15910_16	Yes	<0.001	0.961	0.847	0.114	0.0184	6.2	18	<0.001	5.06
CTGTGCTTTCAGATGCAAAGCGCG	ACX60_RS15910_17	No	0.09	0.989	0.97	0.0194	0.0108	1.79	18	0.063	1.2
CTGTGATTTGAGATGCTGAGCGCG	ACX60_RS15910_18	Yes	<0.001	1.08	0.982	0.0976	0.0176	5.54	18	<0.001	4.51
CTGTGCCTCGAGATGCAGAGCGCG	ACX60_RS15910_19	No	0.426	0.772	0.757	0.0152	0.0186	0.814	18	0.239	0.621
CTGTGCTTTGAGATGCAGACCGCG	ACX60_RS15910_2	Yes	<0.001	1.11	0.946	0.163	0.0144	11.3	18	<0.001	8.45
CTGTGCTGTGAGTTGCAGAGCGCG	ACX60_RS15910_20	Yes	<0.001	0.913	0.784	0.129	0.0313	4.13	18	<0.001	3.23
CTATGCTTTGAGATGCAGGGCGCG	ACX60_RS15910_21	No	0.415	0.817	0.828	-0.0102	0.0122	0.835	18	0.234	0.631
CTGTGCTTAGAGATGTAGAGCGCG	ACX60_RS15910_22	Yes	0.007	0.9	0.815	0.0847	0.0276	3.07	18	0.005	2.26
CTATGCTTTGAGATGTAGAGCGCG	ACX60_RS15910_23	No	0.339	0.79	0.802	-0.0121	0.0123	0.983	18	0.199	0.7
CTGTGCTTTGAGATGCAAAGCGCG	ACX60_RS15910_3	Yes	0.059	1.03	1.01	0.0224	0.0111	2.01	18	0.043	1.37
CTGTGCTTTGAGATGCAGAGCGCT	ACX60_RS15910_4	Yes	<0.001	1.11	0.991	0.118	0.018	6.55	18	<0.001	5.35
CTGTGCTTTGAGATGCAGAGCGTG	ACX60_RS15910_5	Yes	<0.001	1.07	0.933	0.142	0.0154	9.22	18	<0.001	7.25
CTGTGCTTTGAGATGCTGAGCGCG	ACX60_RS15910_6	No	0.088	0.854	0.829	0.0248	0.0137	1.81	18	0.061	1.21
CTGTGCTTTGAGAGGCAGAGCGCG	ACX60_RS15910_7	Yes	<0.001	0.917	0.835	0.0816	0.0106	7.7	18	<0.001	6.22
CTGTGCTTTGAGATGCGGAGCGCG	ACX60_RS15910_8	No	0.311	0.785	0.759	0.0265	0.0254	1.04	18	0.185	0.732
CTGTGCTTTGAGATCCAGAGCGCG	ACX60_RS15910_9	Yes	<0.001	1.15	0.967	0.18	0.0181	9.95	18	<0.001	7.69
TGTTGTCCGAGGGAAGCGACTCTG	ACX60_RS15910_shuffle_0	Yes	0.01	1.04	1	0.0336	0.0116	2.9	18	0.008	2.11
GAATAGTAGCCTTTCGGCCGTGGG	ACX60_RS15910_shuffle_1	No	0.91	0.997	0.996	0.001	0.00869	0.115	18	0.415	0.382
TGGACGTTCAGTCGCGTAGATGGC	ACX60_RS15910_shuffle_2	Yes	<0.001	0.769	1.04	-0.266	0.0258	10.3	18	<0.001	7.9
AGCTGCTGCTACGGTGTCAGATGG	ACX60_RS15910_shuffle_3	No	0.803	1.01	1.01	-0.00251	0.0099	0.253	18	0.383	0.417
GAAGCGGGACCTATTGGGCTGCTT	ACX60_RS15910_shuffle_4	No	0.711	1.01	1	0.00566	0.015	0.376	18	0.352	0.454
ACCTACTTTCATGTCATTTTGCCT	ACX60_RS15965_0	Yes	<0.001	0.787	0.97	-0.183	0.0263	6.97	18	<0.001	5.67
ACCTACTTTCATGTCATTTTGCGT	ACX60_RS15965_1	Yes	<0.001	0.943	1.04	-0.0999	0.0206	4.84	18	<0.001	3.88
ACCTACTTTCATGTCAATTTGCCT	ACX60_RS15965_10	Yes	<0.001	0.891	1	-0.111	0.0213	5.21	18	<0.001	4.21
ACCTACTTTTATGTCATTTTGCCT	ACX60_RS15965_11	Yes	<0.001	0.83	1.02	-0.191	0.0251	7.64	18	<0.001	6.18
ACCTACTTTCTTGTCATTTTGCCT	ACX60_RS15965_12	Yes	<0.001	0.776	1	-0.227	0.0317	7.16	18	<0.001	5.82
ACCTACTTTCAGGTCATTTTGCCT	ACX60_RS15965_13	Yes	<0.001	0.927	1.03	-0.107	0.0176	6.1	18	<0.001	4.98
ATCTAGTTTCATGTCATTTTGCCT	ACX60_RS15965_14	Yes	<0.001	0.83	0.99	-0.16	0.0217	7.37	18	<0.001	5.98
ACCTACTTTGACGTCATTTTGCCT	ACX60_RS15965_15	Yes	<0.001	0.86	1	-0.145	0.0164	8.84	18	<0.001	7.01
ACCTACTCTCATGTCATTATGCCT	ACX60_RS15965_16	Yes	0.015	1.02	1.05	-0.0329	0.0122	2.69	18	0.012	1.93
TCCTACTTTCAAGTCATTTTGCCT	ACX60_RS15965_17	Yes	<0.001	0.836	1.02	-0.186	0.0227	8.18	18	<0.001	6.56
ACCTACTTTCGTGTCATGTTGCCT	ACX60_RS15965_18	Yes	<0.001	0.972	1.04	-0.0696	0.0114	6.1	18	<0.001	4.98
ACCTACTTTTATGTCATCTTGCCT	ACX60_RS15965_19	Yes	<0.001	0.933	1.02	-0.085	0.0142	6	18	<0.001	4.9
ACCTACTTTCATGTCATTATGCCT	ACX60_RS15965_2	No	0.264	0.993	1.01	-0.0212	0.0183	1.15	18	0.162	0.79
ACCTACATTCATTTCATTTTGCCT	ACX60_RS15965_20	Yes	0.035	1	1.04	-0.0355	0.0156	2.28	18	0.026	1.58
ACCTACTCTCATGTCAGTTTGCCT	ACX60_RS15965_21	Yes	0.001	0.97	1.01	-0.037	0.00951	3.89	18	<0.001	3.02
AACTACTTTCATGTAATTTTGCCT	ACX60_RS15965_22	Yes	<0.001	0.94	1.03	-0.0877	0.0121	7.25	18	<0.001	5.89
ACCTACTTGCATGTCATCTTGCCT	ACX60_RS15965_23	Yes	<0.001	1.03	1.1	-0.0706	0.0114	6.19	18	<0.001	5.05
ACCTACTTTCATGTCATTTTGCCA	ACX60_RS15965_3	No	0.131	0.973	1.01	-0.0354	0.0224	1.58	18	0.088	1.05
ACCTACTTTCATGTCATTTTGGCT	ACX60_RS15965_4	Yes	0.001	0.919	1.01	-0.0921	0.0235	3.91	18	<0.001	3.03
ACCTACTTTCATGTCATTTTGCCG	ACX60_RS15965_5	Yes	<0.001	0.901	1.02	-0.121	0.0189	6.42	18	<0.001	5.24
ACCTACTTTCATGTCACTTTGCCT	ACX60_RS15965_6	Yes	<0.001	0.939	1.05	-0.106	0.0184	5.78	18	<0.001	4.71
ACCTACTTTCATGTAATTTTGCCT	ACX60_RS15965_7	Yes	0.016	0.93	0.989	-0.0585	0.022	2.65	18	0.013	1.9
ACCTACTTTCATGTCCTTTTGCCT	ACX60_RS15965_8	Yes	<0.001	0.866	1.02	-0.151	0.0184	8.2	18	<0.001	6.58
ACCTACTTTCATGTGATTTTGCCT	ACX60_RS15965_9	Yes	<0.001	0.96	1.04	-0.0834	0.0135	6.19	18	<0.001	5.05
TTTGTGCATTCACTAACTTCCCTT	ACX60_RS15965_shuffle_0	No	0.36	1.07	1.09	-0.0165	0.0176	0.939	18	0.209	0.679
TCATCCTTTTTTATCCTGTAAGCC	ACX60_RS15965_shuffle_1	No	0.596	0.999	1	-0.0059	0.0109	0.539	18	0.31	0.508
TTCCGTATTTTCCGTCCCAATATT	ACX60_RS15965_shuffle_2	No	0.908	1.02	1.02	-0.00143	0.0122	0.117	18	0.415	0.382
ATCTTCTTATTTACAGGCCCTTTC	ACX60_RS15965_shuffle_3	No	0.766	1.04	1.03	0.00425	0.0141	0.302	18	0.37	0.431
CTACTACCAGTCGTCTTTTTCTTA	ACX60_RS15965_shuffle_4	No	0.508	0.976	0.987	-0.0113	0.0167	0.676	18	0.275	0.561
CCATAGCCTACCTGATGATCAAAT	ACX60_RS15995_0	Yes	<0.001	0.522	0.84	-0.319	0.0278	11.5	18	<0.001	8.51
CCATAGCCTACCTGATGATTAAAT	ACX60_RS15995_1	Yes	<0.001	0.823	1.02	-0.197	0.0243	8.09	18	<0.001	6.5
CCATAGCCTACCTGATCATCAAAT	ACX60_RS15995_10	Yes	<0.001	0.948	1.03	-0.0866	0.0192	4.51	18	<0.001	3.58
CCATAGCTTACCTGATGATCAAAT	ACX60_RS15995_11	Yes	<0.001	0.499	0.781	-0.282	0.0377	7.49	18	<0.001	6.07
CCATAGACTACCTGATGATCAAAT	ACX60_RS15995_12	Yes	<0.001	0.482	0.84	-0.359	0.0341	10.5	18	<0.001	8.02
CCATAACCTACCTGATGATCAAAT	ACX60_RS15995_13	Yes	<0.001	0.519	0.806	-0.288	0.0316	9.11	18	<0.001	7.18
CCAAAGCCTACCTCATGATCAAAT	ACX60_RS15995_14	Yes	<0.001	0.582	0.957	-0.375	0.0358	10.5	18	<0.001	7.98
CTATAGCCTATCTGATGATCAAAT	ACX60_RS15995_15	Yes	<0.001	0.559	0.86	-0.301	0.0346	8.7	18	<0.001	6.91
CCAAACCCTACCTGATGATCAAAT	ACX60_RS15995_16	Yes	<0.001	0.507	0.886	-0.378	0.0269	14.1	18	<0.001	9.71
TCATACCCTACCTGATGATCAAAT	ACX60_RS15995_17	Yes	<0.001	0.572	0.92	-0.348	0.0315	11.1	18	<0.001	8.32
CCATAGCTTTCCTGATGATCAAAT	ACX60_RS15995_18	Yes	<0.001	0.494	0.826	-0.332	0.0464	7.16	18	<0.001	5.82
CCATACCCTACCTGATGAGCAAAT	ACX60_RS15995_19	No	0.097	1.02	1.04	-0.0244	0.0139	1.75	18	0.068	1.17
CCATAGCCTACCTGATGATCGAAT	ACX60_RS15995_2	Yes	<0.001	0.534	0.902	-0.367	0.0332	11.1	18	<0.001	8.31
CTATAGCCTACCCGATGATCAAAT	ACX60_RS15995_20	Yes	<0.001	0.45	0.863	-0.413	0.0267	15.5	18	<0.001	10.2
CCCTAGCCTACCTGATGCTCAAAT	ACX60_RS15995_21	Yes	<0.001	0.775	0.994	-0.218	0.0271	8.04	18	<0.001	6.47
CCATAGCCTAACTCATGATCAAAT	ACX60_RS15995_22	No	0.431	0.935	0.946	-0.0106	0.0131	0.806	18	0.241	0.618
CCACGGCCTACCTGATGATCAAAT	ACX60_RS15995_23	Yes	<0.001	0.502	0.843	-0.342	0.022	15.6	18	<0.001	10.3
CCATAGCCTACCTGATGATCAAAC	ACX60_RS15995_3	Yes	<0.001	0.881	1	-0.122	0.0192	6.32	18	<0.001	5.16
CCATAGCCTACCTGATGAACAAAT	ACX60_RS15995_4	Yes	<0.001	0.889	1.03	-0.139	0.0206	6.75	18	<0.001	5.5
CCATAGCCTACCTGATGATCAAAG	ACX60_RS15995_5	Yes	<0.001	0.89	1.08	-0.194	0.0269	7.21	18	<0.001	5.86
CCATAGCCTACCTGAAGATCAAAT	ACX60_RS15995_6	Yes	<0.001	0.669	1	-0.333	0.0238	14	18	<0.001	9.69
CCATAGCCTACCTGAGGATCAAAT	ACX60_RS15995_7	Yes	<0.001	0.589	1.01	-0.417	0.0309	13.5	18	<0.001	9.46
CCATAGCCTACCTCATGATCAAAT	ACX60_RS15995_8	Yes	<0.001	0.559	0.939	-0.38	0.0206	18.4	18	<0.001	11.2
CCATAGCCTACCAGATGATCAAAT	ACX60_RS15995_9	Yes	<0.001	0.517	0.863	-0.346	0.0408	8.49	18	<0.001	6.77
TCAGATTCCATATAAACCATGCGC	ACX60_RS15995_shuffle_0	No	0.13	1.02	1.01	0.0144	0.00906	1.59	18	0.088	1.05
ATAAGACTCCGTCATAATGCCCAT	ACX60_RS15995_shuffle_1	No	0.432	0.984	0.991	-0.00738	0.00917	0.804	18	0.242	0.617
GAAACGATACCTCTTCTAGATCCA	ACX60_RS15995_shuffle_2	No	0.818	0.974	0.975	-0.00153	0.00654	0.234	18	0.388	0.411
TTAATGCCAGTCAAATTACCCAGC	ACX60_RS15995_shuffle_3	No	0.386	1	1.01	-0.00986	0.0111	0.889	18	0.221	0.655
CAAGTACGCAAATCTATTACCTGC	ACX60_RS15995_shuffle_4	No	0.836	1.03	1.03	0.00212	0.0101	0.21	18	0.393	0.405
TGCATTAATCAACATACGTTTCAT	ACX60_RS16095_0	Yes	<0.001	0.712	0.971	-0.259	0.0218	11.9	18	<0.001	8.73
TGCATTAATCAACATACGTTTGAT	ACX60_RS16095_1	Yes	<0.001	0.756	1.06	-0.3	0.0166	18	18	<0.001	11.1
TGCATTAATCAACATATGTTTCAT	ACX60_RS16095_10	Yes	<0.001	0.696	1.02	-0.327	0.0314	10.4	18	<0.001	7.95
TGCATTAATCACCATACGTTTCAT	ACX60_RS16095_11	Yes	<0.001	0.741	1.03	-0.292	0.0166	17.6	18	<0.001	10.9
TGCATTTATCAACATACGTTTCAT	ACX60_RS16095_12	Yes	<0.001	0.671	0.923	-0.252	0.0321	7.84	18	<0.001	6.33
TGCATTAAGCAACATACGTTTCAT	ACX60_RS16095_13	Yes	<0.001	0.733	0.986	-0.253	0.0239	10.6	18	<0.001	8.05
TGCATTAATTAACATACATTTCAT	ACX60_RS16095_14	Yes	<0.001	0.794	1.03	-0.233	0.0351	6.64	18	<0.001	5.41
CGCATTAATCAACACACGTTTCAT	ACX60_RS16095_15	Yes	<0.001	0.73	1	-0.271	0.019	14.2	18	<0.001	9.76
TGTATTAATCAAAATACGTTTCAT	ACX60_RS16095_16	Yes	<0.001	0.731	1.01	-0.284	0.0283	10	18	<0.001	7.74
TGCTTTAATCAGCATACGTTTCAT	ACX60_RS16095_17	Yes	<0.001	0.745	1.05	-0.305	0.0116	26.4	18	<0.001	12.8
TGCATTAAACAACACACGTTTCAT	ACX60_RS16095_18	Yes	<0.001	0.936	1.02	-0.0859	0.0119	7.2	18	<0.001	5.85
TGCATTAATCAACATGCGCTTCAT	ACX60_RS16095_19	Yes	<0.001	0.847	1.04	-0.193	0.0224	8.65	18	<0.001	6.88
TGCATTAATCAACATACGTCTCAT	ACX60_RS16095_2	Yes	<0.001	0.719	1.03	-0.314	0.0392	8.02	18	<0.001	6.45
TGCAGTAAACAACATACGTTTCAT	ACX60_RS16095_20	Yes	<0.001	0.711	0.967	-0.256	0.0222	11.5	18	<0.001	8.55
TGCGTTAATTAACATACGTTTCAT	ACX60_RS16095_21	Yes	<0.001	0.727	0.995	-0.268	0.0235	11.4	18	<0.001	8.49
TGCAGTAACCAACATACGTTTCAT	ACX60_RS16095_22	Yes	<0.001	0.724	0.99	-0.266	0.0227	11.7	18	<0.001	8.63
TGCCTTAATTAACATACGTTTCAT	ACX60_RS16095_23	Yes	<0.001	0.673	0.974	-0.301	0.0339	8.89	18	<0.001	7.04
TGCATTAATCAACATACGTTTCAC	ACX60_RS16095_3	Yes	<0.001	0.948	1.03	-0.0859	0.0102	8.42	18	<0.001	6.73
TGCATTAATCAACATACATTTCAT	ACX60_RS16095_4	Yes	<0.001	0.747	1.09	-0.345	0.0499	6.92	18	<0.001	5.63
TGCATTAATCAACATACGTTGCAT	ACX60_RS16095_5	Yes	<0.001	0.787	1.03	-0.247	0.0239	10.3	18	<0.001	7.91
TGCATTAATCAACATGCGTTTCAT	ACX60_RS16095_6	Yes	<0.001	0.714	0.968	-0.254	0.0294	8.64	18	<0.001	6.87
TGCATTAATCAAGATACGTTTCAT	ACX60_RS16095_7	Yes	<0.001	0.795	1.07	-0.271	0.0183	14.8	18	<0.001	9.98
TGCATTAATCAACCTACGTTTCAT	ACX60_RS16095_8	Yes	<0.001	0.69	0.973	-0.282	0.0287	9.86	18	<0.001	7.64
TGCATTAATCAAAATACGTTTCAT	ACX60_RS16095_9	Yes	<0.001	0.757	1.05	-0.295	0.0205	14.4	18	<0.001	9.83
GACAATTTAATTGTACTCTCTCAA	ACX60_RS16095_shuffle_0	No	0.595	1.04	1.03	0.00788	0.0146	0.54	18	0.31	0.509
ATTTACCTACATACTTGATTCAAG	ACX60_RS16095_shuffle_1	No	0.301	0.968	0.985	-0.0168	0.0158	1.07	18	0.181	0.743
CTTACCGAACCATTATTAATATGT	ACX60_RS16095_shuffle_2	No	0.44	1.04	1.03	0.0111	0.014	0.79	18	0.245	0.61
AACTGGTTACCATCTATATATCAT	ACX60_RS16095_shuffle_3	No	0.637	1.05	1.06	-0.00567	0.0118	0.48	18	0.326	0.487
TTCATTATCCATAGCGTATATCAA	ACX60_RS16095_shuffle_4	No	0.394	0.99	0.981	0.00919	0.0105	0.873	18	0.225	0.648
ATTCGCTAAAATGACAGTAACTTT	ACX60_RS16195_0	Yes	<0.001	0.688	0.961	-0.272	0.0137	19.9	18	<0.001	11.6
ATTCGCTAAAATGACAGTTACTTT	ACX60_RS16195_1	Yes	<0.001	0.852	0.991	-0.138	0.0251	5.52	18	<0.001	4.49
ATTCGCTAAAATCACAGTAACTTT	ACX60_RS16195_10	Yes	0.055	0.887	0.952	-0.0644	0.0314	2.05	18	0.04	1.4
ATTCGCTAGAATGACAGTAACTTT	ACX60_RS16195_11	Yes	<0.001	0.739	0.938	-0.2	0.0356	5.6	18	<0.001	4.56
ATTCGCAAAAATGACAGTAACTTT	ACX60_RS16195_12	Yes	<0.001	0.687	0.935	-0.248	0.0175	14.2	18	<0.001	9.75
ATTCGATAAAATGACAGTAACTTT	ACX60_RS16195_13	Yes	<0.001	0.684	0.919	-0.235	0.0311	7.56	18	<0.001	6.12
ATTCGCTTATATGACAGTAACTTT	ACX60_RS16195_14	Yes	<0.001	0.718	0.991	-0.273	0.0194	14.1	18	<0.001	9.71
ATTCGCTAAAACAACAGTAACTTT	ACX60_RS16195_15	Yes	<0.001	0.935	1.03	-0.0933	0.0139	6.72	18	<0.001	5.48
CTTCGTTAAAATGACAGTAACTTT	ACX60_RS16195_16	Yes	<0.001	0.698	0.972	-0.273	0.0231	11.8	18	<0.001	8.7
ATTCGATAAAATGACACTAACTTT	ACX60_RS16195_17	No	0.175	1.01	1.02	-0.0143	0.0101	1.41	18	0.114	0.945
ATTCGCTAAAATGCCAATAACTTT	ACX60_RS16195_18	No	0.075	0.993	1.02	-0.025	0.0132	1.89	18	0.053	1.27
ATTCGCTAAAGTGACAATAACTTT	ACX60_RS16195_19	No	0.422	0.999	1.01	-0.0119	0.0145	0.823	18	0.237	0.625
ATTCGCTAAAATGACAGAAACTTT	ACX60_RS16195_2	Yes	<0.001	0.911	1.04	-0.127	0.0237	5.35	18	<0.001	4.34
ATTCGCTATAATGCCAGTAACTTT	ACX60_RS16195_20	No	0.508	0.98	0.988	-0.00854	0.0126	0.675	18	0.275	0.56
ATTCGCTAAAAGGAGAGTAACTTT	ACX60_RS16195_21	No	0.356	0.951	0.965	-0.014	0.0148	0.947	18	0.207	0.683
ATTCGTTAAAATGACAGTTACTTT	ACX60_RS16195_22	Yes	<0.001	0.909	1.02	-0.115	0.013	8.86	18	<0.001	7.02
ATTAGCTAAACTGACAGTAACTTT	ACX60_RS16195_23	Yes	<0.001	0.689	0.952	-0.263	0.0247	10.7	18	<0.001	8.1
ATTCGCTAAAATGACAGTACCTTT	ACX60_RS16195_3	Yes	<0.001	0.823	1	-0.177	0.0155	11.4	18	<0.001	8.49
ATTCGCTAAAATGACAGTATCTTT	ACX60_RS16195_4	Yes	<0.001	0.897	1.06	-0.16	0.0206	7.77	18	<0.001	6.27
ATTCGCTAAAATGACAGTAAGTTT	ACX60_RS16195_5	Yes	<0.001	0.866	1.01	-0.141	0.0153	9.21	18	<0.001	7.25
ATTCGCTAAAATAACAGTAACTTT	ACX60_RS16195_6	Yes	<0.001	0.93	1.02	-0.0874	0.0109	8.03	18	<0.001	6.46
ATTCGCTAAAATGACACTAACTTT	ACX60_RS16195_7	No	0.872	0.998	1	-0.00337	0.0206	0.164	18	0.403	0.394
ATTCGCTAAAATGAGAGTAACTTT	ACX60_RS16195_8	Yes	<0.001	0.824	1.01	-0.19	0.0166	11.4	18	<0.001	8.49
ATTCGCTAAAATTACAGTAACTTT	ACX60_RS16195_9	Yes	<0.001	0.886	0.993	-0.107	0.0205	5.19	18	<0.001	4.2
ATAACTGACATTCAAACTTAGTGT	ACX60_RS16195_shuffle_0	No	0.26	1	1.02	-0.0158	0.0136	1.16	18	0.16	0.795
TAATTCTCAATCACTGTTAAGAAG	ACX60_RS16195_shuffle_1	No	0.171	1.01	1.03	-0.0154	0.0108	1.43	18	0.111	0.954
TAGGTCGTAATATCTCAAATACAT	ACX60_RS16195_shuffle_2	No	0.34	1.02	1.01	0.00617	0.00629	0.98	18	0.2	0.699
AAAATATTCGACTTCTTAAAGTCG	ACX60_RS16195_shuffle_3	Yes	0.016	0.98	1.01	-0.0257	0.00972	2.64	18	0.013	1.89
AAAATAGACATGTTCTCTTGTACA	ACX60_RS16195_shuffle_4	No	0.364	1.01	1.02	-0.0115	0.0123	0.93	18	0.211	0.675
ATTCACGTTCGATGTGTTCCATGT	ACX60_RS16215_0	Yes	<0.001	0.713	0.901	-0.188	0.0417	4.51	18	<0.001	3.58
ATTCACGTTCGATGTGTTACATGT	ACX60_RS16215_1	Yes	<0.001	0.794	0.977	-0.183	0.0121	15.2	18	<0.001	10.1
ATTCACGTTCGATCTGTTCCATGT	ACX60_RS16215_10	Yes	<0.001	0.816	0.975	-0.159	0.0288	5.53	18	<0.001	4.49
ATTCACGTGCGATGTGTTCCATGT	ACX60_RS16215_11	Yes	0.002	0.631	0.768	-0.137	0.0375	3.65	18	0.002	2.8
ATTCACGTTCTATGTGTTCCATGT	ACX60_RS16215_12	Yes	<0.001	0.694	0.871	-0.178	0.0315	5.64	18	<0.001	4.59
ATTCATGTTCGATGTGTTCCATGT	ACX60_RS16215_13	Yes	0.003	0.721	0.814	-0.0938	0.0272	3.45	18	0.002	2.61
ATTCACGTTCGAAATGTTCCATGT	ACX60_RS16215_14	Yes	<0.001	0.945	1.01	-0.0692	0.0115	6.04	18	<0.001	4.93
ACTCACGGTCGATGTGTTCCATGT	ACX60_RS16215_15	Yes	0.012	0.77	0.97	-0.2	0.0717	2.78	18	0.01	2.01
ATTCACGTTAGATGTGTTTCATGT	ACX60_RS16215_16	No	0.884	1	0.999	0.00138	0.0093	0.148	18	0.407	0.39
ATACACGTTCGATGTGTCCCATGT	ACX60_RS16215_17	Yes	<0.001	0.808	0.959	-0.151	0.0254	5.93	18	<0.001	4.83
ATTTACGTGCGATGTGTTCCATGT	ACX60_RS16215_18	Yes	<0.001	0.675	0.9	-0.226	0.0369	6.13	18	<0.001	5
ATTCACGTTCAATATGTTCCATGT	ACX60_RS16215_19	Yes	0.001	0.986	1.01	-0.0286	0.0074	3.86	18	0.001	2.99
ATTCACGTTCGATGTGTTCCATCT	ACX60_RS16215_2	No	0.157	0.993	1.01	-0.0183	0.0124	1.48	18	0.103	0.987
AATCACGTTCGATGTTTTCCATGT	ACX60_RS16215_20	Yes	<0.001	0.834	1.01	-0.18	0.0118	15.3	18	<0.001	10.2
ATTCACGTTCGGCGTGTTCCATGT	ACX60_RS16215_21	Yes	<0.001	0.728	0.949	-0.221	0.0162	13.7	18	<0.001	9.54
ATTCAGGTTCGATGTATTCCATGT	ACX60_RS16215_22	No	0.534	1.02	1.03	-0.00684	0.0108	0.634	18	0.286	0.543
ATCCAAGTTCGATGTGTTCCATGT	ACX60_RS16215_23	Yes	<0.001	0.674	0.87	-0.196	0.0222	8.83	18	<0.001	7
ATTCACGTTCGATGTGTTCCTTGT	ACX60_RS16215_3	Yes	0.005	0.642	0.78	-0.138	0.0426	3.24	18	0.004	2.42
ATTCACGTTCGATGTGTTCCACGT	ACX60_RS16215_4	Yes	0.015	0.731	0.835	-0.104	0.0386	2.7	18	0.011	1.94
ATTCACGTTCGATGTGTTCCAGGT	ACX60_RS16215_5	Yes	<0.001	0.761	0.953	-0.192	0.024	7.98	18	<0.001	6.42
ATTCACGTTCGATGTGCTCCATGT	ACX60_RS16215_6	Yes	0.003	0.678	0.85	-0.172	0.0495	3.47	18	0.002	2.63
ATTCACGTTCGACGTGTTCCATGT	ACX60_RS16215_7	Yes	<0.001	0.643	0.817	-0.174	0.028	6.23	18	<0.001	5.09
ATTCACGTTCGATGGGTTCCATGT	ACX60_RS16215_8	Yes	<0.001	0.701	0.883	-0.182	0.04	4.55	18	<0.001	3.62
ATTCACGTTCGATATGTTCCATGT	ACX60_RS16215_9	Yes	<0.001	0.763	0.921	-0.158	0.0357	4.42	18	<0.001	3.5
TTAGCACCGATGTTTATCTGCTTG	ACX60_RS16215_shuffle_0	No	0.664	1.01	1.02	-0.00687	0.0155	0.442	18	0.335	0.475
GGGAACTATCTTTCTCGTGTCTTA	ACX60_RS16215_shuffle_1	No	0.835	0.998	1	-0.00209	0.00985	0.212	18	0.393	0.406
TTGTCTCTCTCTAGTTTAGAAGGC	ACX60_RS16215_shuffle_2	No	0.976	1.01	1.01	0.000495	0.0161	0.0308	18	0.434	0.362
GATACGTTTGCATGTTTTCGCACT	ACX60_RS16215_shuffle_3	No	0.981	1.03	1.03	-0.000306	0.0125	0.0245	18	0.436	0.361
TTTGGCTATCGGAATTATTTGCCC	ACX60_RS16215_shuffle_4	Yes	0.038	0.968	1	-0.0324	0.0144	2.24	18	0.028	1.55
ATTAAGTTGTACAGTAGGTGAAAT	ACX60_RS16225_0	Yes	<0.001	0.867	0.981	-0.114	0.0132	8.59	18	<0.001	6.84
ATTAAGTTGTACAGTAGTTGAAAT	ACX60_RS16225_1	Yes	0.04	0.982	1.01	-0.0267	0.012	2.22	18	0.03	1.53
ATTAAGTTGTACAGTACGTGAAAT	ACX60_RS16225_10	No	0.191	0.988	0.972	0.0166	0.0122	1.36	18	0.122	0.913
ATTAAGTTGCACAGTAGGTGAAAT	ACX60_RS16225_11	Yes	<0.001	0.879	0.964	-0.0847	0.0107	7.95	18	<0.001	6.4
ATTAAGCTGTACAGTAGGTGAAAT	ACX60_RS16225_12	Yes	<0.001	0.897	0.959	-0.0616	0.0139	4.42	18	<0.001	3.5
ATTAAGTTGTAAAGTAGGTGAAAT	ACX60_RS16225_13	Yes	0.002	0.93	0.994	-0.064	0.0172	3.72	18	0.001	2.86
ACTAAGTTGTACAGTCGGTGAAAT	ACX60_RS16225_14	Yes	<0.001	0.91	0.993	-0.0829	0.0184	4.5	18	<0.001	3.57
ATGAAGTTGTACACTAGGTGAAAT	ACX60_RS16225_15	No	0.315	0.99	0.997	-0.00761	0.00737	1.03	18	0.188	0.727
ATTAAGTTGTGCCGTAGGTGAAAT	ACX60_RS16225_16	Yes	<0.001	0.917	0.975	-0.0575	0.00987	5.83	18	<0.001	4.75
ATTAACTTGTACAGTAGGAGAAAT	ACX60_RS16225_17	No	0.145	0.983	0.947	0.0355	0.0233	1.52	18	0.096	1.02
CTTAAGTTGTACAGGAGGTGAAAT	ACX60_RS16225_18	Yes	<0.001	0.846	0.945	-0.0991	0.0204	4.86	18	<0.001	3.9
ATTAAGTGTTACAGTAGGTGAAAT	ACX60_RS16225_19	Yes	<0.001	0.878	0.959	-0.0813	0.0108	7.56	18	<0.001	6.12
ATTAAGTTGTACAGTAGGGGAAAT	ACX60_RS16225_2	Yes	<0.001	0.864	0.964	-0.101	0.017	5.93	18	<0.001	4.84
CTTAAGTTGTACCGTAGGTGAAAT	ACX60_RS16225_20	Yes	0.003	0.919	0.977	-0.058	0.0166	3.49	18	0.002	2.65
ATTAAGTTGTACATTCGGTGAAAT	ACX60_RS16225_21	No	0.836	0.964	0.962	0.00255	0.0122	0.21	18	0.393	0.405
ATCAAGTTCTACAGTAGGTGAAAT	ACX60_RS16225_22	Yes	<0.001	0.849	0.944	-0.0947	0.017	5.56	18	<0.001	4.52
ATTAAGTTGTACAGGAGATGAAAT	ACX60_RS16225_23	No	0.445	0.927	0.913	0.0141	0.018	0.782	18	0.248	0.606
ATTAAGTTGTACAGTAGGTGAAAC	ACX60_RS16225_3	No	0.771	0.984	0.976	0.00788	0.0267	0.295	18	0.372	0.429
ATTAAGTTGTACAGTAGGTAAAAT	ACX60_RS16225_4	No	0.14	0.947	0.987	-0.0395	0.0256	1.54	18	0.093	1.03
ATTAAGTTGTACAGTAGGTGAAAG	ACX60_RS16225_5	No	0.175	0.962	0.981	-0.0194	0.0138	1.41	18	0.113	0.946
ATTAAGTTGTACAATAGGTGAAAT	ACX60_RS16225_6	Yes	<0.001	0.964	1.04	-0.0755	0.0153	4.95	18	<0.001	3.98
ATTAAGTTGTACAGAAGGTGAAAT	ACX60_RS16225_7	Yes	<0.001	0.905	0.961	-0.0565	0.0122	4.63	18	<0.001	3.69
ATTAAGTTGTACGGTAGGTGAAAT	ACX60_RS16225_8	Yes	0.05	0.895	0.928	-0.0333	0.0158	2.1	18	0.036	1.44
ATTAAGTTGTACACTAGGTGAAAT	ACX60_RS16225_9	No	0.316	0.96	0.977	-0.0165	0.016	1.03	18	0.188	0.726
AGATTCGTAAGAATGATATGGTAT	ACX60_RS16225_shuffle_0	No	0.105	1.04	1.06	-0.0209	0.0123	1.71	18	0.073	1.14
ATGAGTTATGCAAAGGATATGATT	ACX60_RS16225_shuffle_1	No	0.647	1	1.01	-0.00629	0.0135	0.465	18	0.329	0.482
TAGGTAGTAAATATATTCAAGGGT	ACX60_RS16225_shuffle_2	No	0.768	0.972	0.976	-0.00402	0.0134	0.3	18	0.371	0.43
TGAAGTATATGAGAAAAGTTTGCT	ACX60_RS16225_shuffle_3	No	0.775	0.975	0.983	-0.00757	0.0261	0.29	18	0.374	0.428
TAAATTATGGTAGAGGACGTAATT	ACX60_RS16225_shuffle_4	No	0.952	1.04	1.04	0.00103	0.017	0.0604	18	0.428	0.369
ACAGCTCGAATCAGATGAATAGTG	ACX60_RS16235_0	Yes	<0.001	0.905	0.997	-0.0916	0.0126	7.26	18	<0.001	5.9
ACAGCTCGAATCAGATGAGTAGTG	ACX60_RS16235_1	No	0.158	0.967	0.991	-0.0238	0.0161	1.47	18	0.104	0.985
ACAGCTCGAATCAGTTGAATAGTG	ACX60_RS16235_10	Yes	0.002	0.925	0.984	-0.0592	0.0166	3.56	18	0.002	2.72
ACAGCTCGACTCAGATGAATAGTG	ACX60_RS16235_11	Yes	<0.001	0.905	0.972	-0.0672	0.0125	5.37	18	<0.001	4.35
ACAGCTCGAATGAGATGAATAGTG	ACX60_RS16235_12	Yes	<0.001	0.942	1.02	-0.0818	0.0127	6.45	18	<0.001	5.26
ACAGCTCGAGTCAGATGAATAGTG	ACX60_RS16235_13	Yes	<0.001	0.918	1	-0.0845	0.0107	7.93	18	<0.001	6.39
GCAGCTCGAATCAGGTGAATAGTG	ACX60_RS16235_14	Yes	<0.001	0.926	1.02	-0.0982	0.0129	7.58	18	<0.001	6.14
ACAGCTCGAATCTGATGTATAGTG	ACX60_RS16235_15	Yes	0.028	0.974	0.941	0.0325	0.0136	2.39	18	0.021	1.67
ACAGCTCGAATCAGATTAGTAGTG	ACX60_RS16235_16	Yes	0.015	1.02	1.05	-0.0365	0.0137	2.67	18	0.012	1.92
ACGGCTCGAATCTGATGAATAGTG	ACX60_RS16235_17	Yes	0.062	1.02	1.04	-0.0258	0.0129	1.99	18	0.045	1.35
ACAGCTAGTATCAGATGAATAGTG	ACX60_RS16235_18	No	0.455	0.963	0.95	0.0131	0.0172	0.764	18	0.252	0.599
ACACCTCGCATCAGATGAATAGTG	ACX60_RS16235_19	Yes	0.042	1.01	1.03	-0.0216	0.00986	2.19	18	0.031	1.51
ACAGCTCGAATCAGATGAATAGTA	ACX60_RS16235_2	No	0.162	1.01	1.03	-0.023	0.0158	1.46	18	0.106	0.974
ATAGTTCGAATCAGATGAATAGTG	ACX60_RS16235_20	No	0.57	0.986	0.993	-0.00723	0.0125	0.579	18	0.301	0.522
ACAGCTGGAATCAGAAGAATAGTG	ACX60_RS16235_21	No	0.59	0.971	0.963	0.00747	0.0136	0.548	18	0.308	0.511
ACAGCTCGAATCAAATAAATAGTG	ACX60_RS16235_22	No	0.952	1.02	1.02	0.000856	0.0139	0.0614	18	0.428	0.369
ACTGCTCGCATCAGATGAATAGTG	ACX60_RS16235_23	No	0.488	1.05	1.03	0.0202	0.0285	0.708	18	0.266	0.575
ACAGCTCGAATCAGATGAAGAGTG	ACX60_RS16235_3	No	0.086	0.96	0.994	-0.034	0.0187	1.82	18	0.06	1.22
ACAGCTCGAATCAGATGAATAGTC	ACX60_RS16235_4	No	0.258	1.01	1.02	-0.0103	0.00879	1.17	18	0.159	0.797
ACAGCTCGAATCAGATGAATTGTG	ACX60_RS16235_5	Yes	0.002	0.919	0.995	-0.0767	0.021	3.65	18	0.002	2.8
ACAGCTCGAATCAGATAAATAGTG	ACX60_RS16235_6	No	0.073	1	1.03	-0.0229	0.012	1.91	18	0.052	1.29
ACAGCTCGAATCAGCTGAATAGTG	ACX60_RS16235_7	Yes	0.001	0.945	1.01	-0.0635	0.0164	3.87	18	0.001	3
ACAGCTCGAATCAGAGGAATAGTG	ACX60_RS16235_8	Yes	<0.001	0.919	1	-0.0849	0.0184	4.6	18	<0.001	3.67
ACAGCTCGAATCACATGAATAGTG	ACX60_RS16235_9	No	0.864	1	1	0.0038	0.0219	0.174	18	0.401	0.397
GAGACTAGCTGGTATACAAAAGTC	ACX60_RS16235_shuffle_0	No	0.754	0.983	0.976	0.00723	0.0227	0.318	18	0.366	0.436
CGTAAGAAGCTAAATGGGACTACT	ACX60_RS16235_shuffle_1	No	0.963	1.02	1.02	-0.000507	0.0108	0.0468	18	0.431	0.366
GACCTAAATGTAGTCAAAGCTGAG	ACX60_RS16235_shuffle_2	No	0.737	1.01	1.01	0.00341	0.00999	0.341	18	0.361	0.443
TGCTTAAAAACATCGGGGAAGCAT	ACX60_RS16235_shuffle_3	No	0.995	1	1	-9.13e-05	0.0148	0.00618	18	0.44	0.357
TAAAGCTGACGATAATCCTAGGGA	ACX60_RS16235_shuffle_4	Yes	0.005	1.02	1.05	-0.0207	0.00653	3.17	18	0.004	2.36
CAGGCTTTGGCGTTATGGTCATAG	ACX60_RS16260_0	Yes	<0.001	0.83	1.11	-0.277	0.0199	14	18	<0.001	9.66
CAGGCTTTGGCGTTATGGTCTTAG	ACX60_RS16260_1	Yes	<0.001	0.87	1.07	-0.2	0.0213	9.36	18	<0.001	7.34
CAGGCTTTGGCGGTATGGTCATAG	ACX60_RS16260_10	Yes	<0.001	0.841	1.03	-0.193	0.0242	7.95	18	<0.001	6.4
CAGGCTTTGGGGTTATGGTCATAG	ACX60_RS16260_11	Yes	<0.001	0.889	1.06	-0.169	0.014	12.1	18	<0.001	8.84
CAGGCTCTGGCGTTATGGTCATAG	ACX60_RS16260_12	Yes	<0.001	0.827	1.12	-0.291	0.0222	13.1	18	<0.001	9.3
CAGGCATTGGCGTTATGGTCATAG	ACX60_RS16260_13	Yes	<0.001	0.808	1.11	-0.301	0.0197	15.3	18	<0.001	10.2
CAGGCATTGGCGTTATGCTCATAG	ACX60_RS16260_14	Yes	<0.001	0.979	1.02	-0.0427	0.00991	4.32	18	<0.001	3.41
AAGGCTTTGGCGTTAGGGTCATAG	ACX60_RS16260_15	Yes	<0.001	0.892	1.05	-0.161	0.0182	8.86	18	<0.001	7.02
TAGGCTTTGGCGTTACGGTCATAG	ACX60_RS16260_16	Yes	<0.001	0.874	1.02	-0.149	0.0157	9.5	18	<0.001	7.42
CAGTCTTTGGCGGTATGGTCATAG	ACX60_RS16260_17	Yes	<0.001	0.869	1.05	-0.183	0.0157	11.7	18	<0.001	8.62
CAGGCTTTGGTGTCATGGTCATAG	ACX60_RS16260_18	Yes	<0.001	0.89	1.06	-0.166	0.0153	10.8	18	<0.001	8.18
CAGACTTTCGCGTTATGGTCATAG	ACX60_RS16260_19	Yes	<0.001	0.922	1.09	-0.173	0.0184	9.37	18	<0.001	7.34
CAGGCTTTGGCGTTATGGTCGTAG	ACX60_RS16260_2	Yes	<0.001	0.85	1.12	-0.265	0.0189	14	18	<0.001	9.69
CAGGCATCGGCGTTATGGTCATAG	ACX60_RS16260_20	Yes	<0.001	0.827	1.11	-0.28	0.0186	15.1	18	<0.001	10.1
CAGGCTTTGGCCTTATGCTCATAG	ACX60_RS16260_21	Yes	0.001	1.01	1.05	-0.0426	0.011	3.87	18	0.001	3
CAGGCTTTGCCGTTATGGCCATAG	ACX60_RS16260_22	Yes	0.014	0.972	0.993	-0.0208	0.0076	2.73	18	0.011	1.97
CAGGCTTCGGCGTTATGTTCATAG	ACX60_RS16260_23	No	0.183	1.02	1.04	-0.0184	0.0132	1.39	18	0.118	0.93
CAGGCTTTGGCGTTATGGACATAG	ACX60_RS16260_3	Yes	<0.001	0.904	1.06	-0.152	0.0201	7.58	18	<0.001	6.13
CAGGCTTTGGCGTTATGGGCATAG	ACX60_RS16260_4	Yes	<0.001	0.881	1.06	-0.183	0.0182	10.1	18	<0.001	7.76
CAGGCTTTGGCGTTATGGTCACAG	ACX60_RS16260_5	Yes	<0.001	0.965	1.07	-0.0999	0.014	7.12	18	<0.001	5.79
CAGGCTTTGGCGTTTTGGTCATAG	ACX60_RS16260_6	Yes	<0.001	0.908	1.08	-0.168	0.0163	10.3	18	<0.001	7.9
CAGGCTTTGGCGTTATTGTCATAG	ACX60_RS16260_7	Yes	<0.001	0.987	1.03	-0.0442	0.0102	4.33	18	<0.001	3.42
CAGGCTTTGGCGTTATCGTCATAG	ACX60_RS16260_8	Yes	0.009	0.987	1.03	-0.043	0.0146	2.94	18	0.007	2.15
CAGGCTTTGGCGTAATGGTCATAG	ACX60_RS16260_9	Yes	<0.001	0.888	1.06	-0.169	0.0153	11	18	<0.001	8.29
CCGTTGTTAACGTGCTGTGAAGGT	ACX60_RS16260_shuffle_0	No	0.358	1.02	1.03	-0.00945	0.01	0.943	18	0.208	0.681
TCAGGATATCTTTGGGGGCCGATT	ACX60_RS16260_shuffle_1	No	0.853	1.02	1.03	-0.00347	0.0185	0.188	18	0.398	0.4
GGCTTTGTCGGGCAGTTAGATTCA	ACX60_RS16260_shuffle_2	No	0.999	1.02	1.02	-2.31e-05	0.0145	0.00159	18	0.44	0.356
TGCTATCAGGGTATCGTTCAGGTG	ACX60_RS16260_shuffle_3	No	0.764	0.953	0.958	-0.00467	0.0153	0.305	18	0.37	0.432
CTTTTGAGGTGGCATTAGCTGGCA	ACX60_RS16260_shuffle_4	No	0.791	1.03	1.04	-0.0042	0.0156	0.269	18	0.379	0.421
AATTTTATTCTAGTGAGACCCCTA	ACX60_RS16295_0	Yes	<0.001	0.775	1.09	-0.319	0.021	15.2	18	<0.001	10.1
AAAACGACTTGATGCTGACCGACT	ACX60_RS16295_1	Yes	0.001	0.926	0.974	-0.0476	0.0124	3.83	18	0.001	2.95
AAAACGACTTGAGGCTGACCGAAT	ACX60_RS16295_10	Yes	<0.001	0.771	1.01	-0.24	0.0148	16.1	18	<0.001	10.5
AAAACTACTTGATGCTGACCGAAT	ACX60_RS16295_11	Yes	<0.001	0.797	1.06	-0.262	0.0208	12.6	18	<0.001	9.07
AAAACGACTGGATGCTGACCGAAT	ACX60_RS16295_12	Yes	<0.001	0.755	1.01	-0.252	0.0128	19.7	18	<0.001	11.5
AAAACGGCTTGATGCTGACCGAAT	ACX60_RS16295_13	Yes	<0.001	0.784	1.02	-0.237	0.0129	18.4	18	<0.001	11.2
AAAACTACTTGCTGCTGACCGAAT	ACX60_RS16295_14	Yes	<0.001	0.934	1.01	-0.0725	0.0151	4.8	18	<0.001	3.85
AATACGACTTGATGCTGTCCGAAT	ACX60_RS16295_15	Yes	<0.001	0.834	1.01	-0.178	0.0171	10.4	18	<0.001	7.95
AAATCGACTTGGTGCTGACCGAAT	ACX60_RS16295_16	Yes	<0.001	0.759	1.01	-0.249	0.0149	16.7	18	<0.001	10.6
AAAACGACTTGAAGCAGACCGAAT	ACX60_RS16295_17	Yes	0.013	0.96	0.99	-0.0305	0.011	2.76	18	0.01	1.99
CAAACGACTTGATGCTGAACGAAT	ACX60_RS16295_18	Yes	<0.001	0.996	1.05	-0.0578	0.0108	5.35	18	<0.001	4.34
AAAATGACTTGCTGCTGACCGAAT	ACX60_RS16295_19	Yes	<0.001	0.911	0.986	-0.075	0.0108	6.96	18	<0.001	5.67
AAAACGACTTGATGCTGACGGAAT	ACX60_RS16295_2	Yes	<0.001	0.94	1.05	-0.106	0.0133	7.96	18	<0.001	6.41
AAAACGACTCGTTGCTGACCGAAT	ACX60_RS16295_20	Yes	<0.001	0.878	1.05	-0.171	0.0185	9.24	18	<0.001	7.26
AAAACGACTTAGTGCTGACCGAAT	ACX60_RS16295_21	Yes	<0.001	0.819	1.01	-0.195	0.0112	17.4	18	<0.001	10.9
AAAACGACTTGTTGCTGTCCGAAT	ACX60_RS16295_22	Yes	0.013	0.976	1	-0.0253	0.00919	2.75	18	0.01	1.98
AAAACGACTTGAAGCTGATCGAAT	ACX60_RS16295_23	Yes	0.004	0.997	1.03	-0.0307	0.00919	3.34	18	0.003	2.51
AAAACGACTTGATGCTGACCGATT	ACX60_RS16295_3	Yes	<0.001	0.953	1.03	-0.0772	0.00923	8.36	18	<0.001	6.69
AAAACGACTTGATGCTGACCGGAT	ACX60_RS16295_4	Yes	<0.001	0.777	1.01	-0.233	0.0149	15.6	18	<0.001	10.3
AAAACGACTTGATGCTGACCGTAT	ACX60_RS16295_5	Yes	<0.001	0.84	1.04	-0.2	0.0107	18.7	18	<0.001	11.2
AAAACGACTTGATGGTGACCGAAT	ACX60_RS16295_6	Yes	<0.001	0.798	1.01	-0.217	0.015	14.4	18	<0.001	9.85
AAAACGACTTGATCCTGACCGAAT	ACX60_RS16295_7	Yes	<0.001	0.944	1.02	-0.075	0.00758	9.9	18	<0.001	7.66
AAAACGACTTGATACTGACCGAAT	ACX60_RS16295_8	Yes	<0.001	0.876	1.03	-0.151	0.0107	14.1	18	<0.001	9.73
AAAACGACTTGATGTTGACCGAAT	ACX60_RS16295_9	Yes	<0.001	0.762	0.994	-0.232	0.0173	13.4	18	<0.001	9.43
ATTAAGACACTAACCGGAGCGTAT	ACX60_RS16295_shuffle_0	No	0.23	0.952	0.964	-0.0124	0.00997	1.24	18	0.144	0.84
GCGTGCTGTAAAGCAAATCCAAAT	ACX60_RS16295_shuffle_1	No	0.603	1.03	1.02	0.00642	0.0121	0.53	18	0.312	0.505
AAATCAAGATCACGGTTCGTCGAA	ACX60_RS16295_shuffle_2	No	0.853	1.01	1.01	0.00181	0.00964	0.187	18	0.398	0.4
GAGTACTCAACCGAAGATCTAAGT	ACX60_RS16295_shuffle_3	No	0.662	1	1	-0.00269	0.00606	0.444	18	0.334	0.476
CCGGCATAAATAGATTAAGTAGCC	ACX60_RS16295_shuffle_4	No	0.214	1.01	1.02	-0.0127	0.00984	1.29	18	0.135	0.869
TATCATTTTATTTTTTAAGCATCT	ACX60_RS16300_0	No	0.892	0.985	0.987	-0.00184	0.0133	0.138	18	0.41	0.387
TATCATTTTATTTTTTAAGCATGT	ACX60_RS16300_1	Yes	0.035	0.942	0.969	-0.0267	0.0117	2.28	18	0.026	1.58
TATCATTTTATTCTTTAAGCATCT	ACX60_RS16300_10	No	0.948	1.04	1.04	-0.000606	0.00923	0.0657	18	0.427	0.37
TATCATTTCATTTTTTAAGCATCT	ACX60_RS16300_11	No	0.275	0.992	1.01	-0.018	0.016	1.13	18	0.168	0.776
TATCATTTTATATTTTAAGCATCT	ACX60_RS16300_12	No	0.983	1.05	1.05	-0.000291	0.0133	0.0218	18	0.436	0.36
TATCATTGTATTTTTTAAGCATCT	ACX60_RS16300_13	No	0.831	1.02	1.02	-0.00255	0.0118	0.216	18	0.392	0.407
TATCAATTTATATTTTAAGCATCT	ACX60_RS16300_14	No	0.648	0.976	0.969	0.00651	0.014	0.464	18	0.33	0.482
TATCATTTTATTATTTAATCATCT	ACX60_RS16300_15	No	0.577	0.988	0.976	0.0119	0.0209	0.569	18	0.303	0.518
TATCATTTTATTTATTTAGCATCT	ACX60_RS16300_16	No	0.99	1.04	1.04	-0.000252	0.0193	0.0131	18	0.438	0.358
TGTCATATTATTTTTTAAGCATCT	ACX60_RS16300_17	No	0.114	0.999	0.986	0.0138	0.00832	1.66	18	0.078	1.11
TATTATTTTATGTTTTAAGCATCT	ACX60_RS16300_18	No	0.917	1.02	1.02	-0.00146	0.0137	0.106	18	0.417	0.38
TATCATGTTATTTATTAAGCATCT	ACX60_RS16300_19	No	0.853	1.03	1.04	-0.00452	0.0241	0.187	18	0.398	0.4
TATCATTTTATTTTTTAAACATCT	ACX60_RS16300_2	No	0.709	1	1.01	-0.00487	0.0128	0.379	18	0.351	0.454
TATCATTTTCTTTTCTAAGCATCT	ACX60_RS16300_20	No	0.575	0.975	0.957	0.0181	0.0318	0.571	18	0.303	0.519
TATCTTTTCATTTTTTAAGCATCT	ACX60_RS16300_21	No	0.301	1.01	1.02	-0.0132	0.0124	1.07	18	0.181	0.743
TATCATTTCATTTTTTAATCATCT	ACX60_RS16300_22	No	0.411	1.05	1.06	-0.0109	0.0129	0.841	18	0.233	0.633
TTTCATTTTCTTTTTTAAGCATCT	ACX60_RS16300_23	Yes	0.055	0.993	1.01	-0.0211	0.0103	2.05	18	0.04	1.4
TATCATTTTATTTTTTAAGCCTCT	ACX60_RS16300_3	No	0.389	0.989	1.01	-0.0176	0.0199	0.883	18	0.223	0.652
TATCATTTTATTTTTTAACCATCT	ACX60_RS16300_4	No	0.759	0.994	0.998	-0.00386	0.0124	0.312	18	0.368	0.434
TATCATTTTATTTTTTATGCATCT	ACX60_RS16300_5	No	0.447	1	1.01	-0.0124	0.016	0.777	18	0.249	0.604
TATCATTTTATTTTCTAAGCATCT	ACX60_RS16300_6	No	0.255	1.01	1.02	-0.0134	0.0114	1.17	18	0.158	0.802
TATCATTTTATTTTTCAAGCATCT	ACX60_RS16300_7	No	0.93	0.993	0.991	0.00157	0.0177	0.0887	18	0.421	0.376
TATCATTTTATTTTGTAAGCATCT	ACX60_RS16300_8	No	0.494	1.02	1.05	-0.0251	0.036	0.698	18	0.269	0.57
TATCATTTTATTTTATAAGCATCT	ACX60_RS16300_9	No	0.646	1.05	1.06	-0.0126	0.027	0.467	18	0.329	0.483
ATTTCGTTATATTTCTTTCATATA	ACX60_RS16300_shuffle_0	No	0.132	0.964	0.996	-0.032	0.0203	1.58	18	0.089	1.05
TATATTAATTTTCTTCGTTCTAAT	ACX60_RS16300_shuffle_1	No	0.455	0.983	0.997	-0.014	0.0184	0.763	18	0.252	0.598
TATATCATTATCGTTTTTTTCAAT	ACX60_RS16300_shuffle_2	No	0.557	1.01	1.01	-0.00597	0.00998	0.598	18	0.296	0.529
TTTAAATTGATTTCTCTCTTTAAT	ACX60_RS16300_shuffle_3	No	0.403	1.03	1.01	0.0184	0.0214	0.856	18	0.229	0.64
TATTTCTTAATGATCTTATTCTTA	ACX60_RS16300_shuffle_4	No	0.333	0.979	1	-0.0226	0.0227	0.994	18	0.197	0.706
TCCTAGACTCAAACTCAAGTGAAA	ACX60_RS16340_0	Yes	<0.001	0.604	0.812	-0.209	0.0509	4.1	18	<0.001	3.21
TCCTAGACTCAAACTCAAGCGAAA	ACX60_RS16340_1	Yes	<0.001	0.758	0.997	-0.239	0.0184	13	18	<0.001	9.27
TCCTAGACTCAACCTCAAGTGAAA	ACX60_RS16340_10	Yes	<0.001	0.686	0.919	-0.232	0.0305	7.62	18	<0.001	6.17
TCCTAGACTCTAACTCAAGTGAAA	ACX60_RS16340_11	Yes	<0.001	0.6	0.861	-0.261	0.0358	7.3	18	<0.001	5.93
TCCTACACTCAAACTCAAGTGAAA	ACX60_RS16340_12	Yes	<0.001	0.669	0.836	-0.167	0.0319	5.24	18	<0.001	4.24
TCCTAGACGCAAACTCAAGTGAAA	ACX60_RS16340_13	Yes	<0.001	0.623	0.823	-0.199	0.0419	4.76	18	<0.001	3.81
TCATAGACTCAAGCTCAAGTGAAA	ACX60_RS16340_14	No	0.716	0.693	0.713	-0.0202	0.0546	0.369	18	0.354	0.451
TCCTCGACTCTAACTCAAGTGAAA	ACX60_RS16340_15	Yes	<0.001	0.86	0.984	-0.124	0.022	5.63	18	<0.001	4.58
TCCTAGACTCAAATTCATGTGAAA	ACX60_RS16340_16	Yes	0.004	0.941	0.984	-0.043	0.0129	3.33	18	0.003	2.5
TCCTAGACTCAACCTCCAGTGAAA	ACX60_RS16340_17	Yes	0.001	0.979	1.02	-0.0373	0.00962	3.88	18	<0.001	3
TCCTAGACTCAAATTCTAGTGAAA	ACX60_RS16340_18	Yes	<0.001	0.971	1.07	-0.0945	0.0136	6.95	18	<0.001	5.66
TCCACGACTCAAACTCAAGTGAAA	ACX60_RS16340_19	Yes	<0.001	0.605	0.845	-0.241	0.0376	6.4	18	<0.001	5.22
TCCTAGACTCAAACTCAAGTGAAC	ACX60_RS16340_2	Yes	<0.001	0.936	0.997	-0.0613	0.00921	6.66	18	<0.001	5.43
TCCTAGACTTAAGCTCAAGTGAAA	ACX60_RS16340_20	Yes	<0.001	0.633	0.845	-0.212	0.0521	4.08	18	<0.001	3.19
ACCTAGACTCAAACTCAGGTGAAA	ACX60_RS16340_21	Yes	<0.001	0.687	0.941	-0.254	0.0405	6.26	18	<0.001	5.11
TCCTAGATTCCAACTCAAGTGAAA	ACX60_RS16340_22	Yes	<0.001	0.856	0.978	-0.121	0.0162	7.5	18	<0.001	6.08
TCCTAGACTCTAACTCAACTGAAA	ACX60_RS16340_23	No	0.879	1	0.999	0.0028	0.0182	0.154	18	0.406	0.392
TCCTAGACTCAAACTCAAGTGATA	ACX60_RS16340_3	Yes	<0.001	0.751	0.969	-0.219	0.0233	9.39	18	<0.001	7.35
TCCTAGACTCAAACTCAAGTGTAA	ACX60_RS16340_4	Yes	<0.001	0.728	0.989	-0.261	0.0233	11.2	18	<0.001	8.39
TCCTAGACTCAAACTCAAGTCAAA	ACX60_RS16340_5	No	0.893	0.986	0.989	-0.00225	0.0165	0.137	18	0.41	0.387
TCCTAGACTCAAACGCAAGTGAAA	ACX60_RS16340_6	Yes	<0.001	0.779	1.01	-0.232	0.0151	15.4	18	<0.001	10.2
TCCTAGACTCAAAATCAAGTGAAA	ACX60_RS16340_7	Yes	<0.001	0.693	0.939	-0.246	0.0213	11.6	18	<0.001	8.56
TCCTAGACTCAAACTAAAGTGAAA	ACX60_RS16340_8	Yes	<0.001	0.865	0.985	-0.119	0.0131	9.08	18	<0.001	7.16
TCCTAGACTCAAACTCGAGTGAAA	ACX60_RS16340_9	Yes	<0.001	0.631	0.913	-0.281	0.0466	6.03	18	<0.001	4.92
TCCACCAAATCGAAAATTGTAACG	ACX60_RS16340_shuffle_0	No	0.597	1.01	1.01	-0.00599	0.0111	0.538	18	0.311	0.508
ACAAATCAAGTATTCTCAACGAGC	ACX60_RS16340_shuffle_1	Yes	0.064	1.06	1.08	-0.0236	0.012	1.97	18	0.046	1.34
CCTAGGAATTACAAATATACGCAC	ACX60_RS16340_shuffle_2	No	0.925	1.05	1.05	-0.00227	0.0238	0.0956	18	0.419	0.377
TCAATTAACATCCAAGCAGGCAAT	ACX60_RS16340_shuffle_3	No	0.851	0.992	0.993	-0.00156	0.00815	0.191	18	0.398	0.4
CTATGACAAACTTACACTAAGAGC	ACX60_RS16340_shuffle_4	No	0.764	0.993	0.996	-0.00293	0.0096	0.305	18	0.37	0.432
TGAACAGCAACAATACCGCCAGTC	ACX60_RS16345_0	Yes	<0.001	0.818	0.967	-0.15	0.0172	8.71	18	<0.001	6.92
TGAACAGCAACAATACCGCCATTC	ACX60_RS16345_1	Yes	<0.001	0.931	0.996	-0.0658	0.0098	6.71	18	<0.001	5.47
TGAACAGCAACAAAACCGCCAGTC	ACX60_RS16345_10	Yes	<0.001	0.826	0.949	-0.123	0.0111	11	18	<0.001	8.29
TGAACAGCGACAATACCGCCAGTC	ACX60_RS16345_11	Yes	<0.001	0.773	0.917	-0.143	0.0184	7.8	18	<0.001	6.29
TGAACAGCAGCAATACCGCCAGTC	ACX60_RS16345_12	Yes	<0.001	0.784	0.928	-0.145	0.0157	9.23	18	<0.001	7.25
TGAACAGGAACAATACCGCCAGTC	ACX60_RS16345_13	Yes	<0.001	0.878	0.972	-0.0941	0.0115	8.2	18	<0.001	6.58
TGAAGAGTAACAATACCGCCAGTC	ACX60_RS16345_14	Yes	0.017	0.937	0.97	-0.033	0.0126	2.62	18	0.013	1.87
TAAACAGCTACAATACCGCCAGTC	ACX60_RS16345_15	Yes	<0.001	0.797	0.939	-0.142	0.0204	6.96	18	<0.001	5.67
TGAACTGCAACGATACCGCCAGTC	ACX60_RS16345_16	Yes	<0.001	0.888	0.959	-0.0705	0.0109	6.45	18	<0.001	5.26
TGAACAGCAACAATCTCGCCAGTC	ACX60_RS16345_17	Yes	<0.001	0.886	1.02	-0.132	0.0125	10.6	18	<0.001	8.08
AGAACAGGAACAATACCGCCAGTC	ACX60_RS16345_18	Yes	<0.001	0.868	0.929	-0.0614	0.0132	4.65	18	<0.001	3.71
TGAAGAGCAACAATAGCGCCAGTC	ACX60_RS16345_19	Yes	<0.001	0.833	0.956	-0.123	0.0134	9.21	18	<0.001	7.25
TGAACAGCAACAATACCGCAAGTC	ACX60_RS16345_2	Yes	<0.001	0.889	0.994	-0.105	0.0101	10.3	18	<0.001	7.91
TGAACAGCAACAACAACGCCAGTC	ACX60_RS16345_20	Yes	<0.001	0.907	1.01	-0.1	0.00949	10.5	18	<0.001	8.03
TGAACAGCAACAATCCAGCCAGTC	ACX60_RS16345_21	Yes	0.021	0.979	1.02	-0.0371	0.0147	2.52	18	0.017	1.78
TGAACCGCAACGATACCGCCAGTC	ACX60_RS16345_22	Yes	<0.001	0.881	0.959	-0.0784	0.0123	6.38	18	<0.001	5.21
TGAACAGCAACAGTACCGGCAGTC	ACX60_RS16345_23	Yes	<0.001	0.902	0.99	-0.0882	0.013	6.77	18	<0.001	5.52
TGAACAGCAACAATACCACCAGTC	ACX60_RS16345_3	Yes	<0.001	0.912	0.998	-0.0861	0.0125	6.86	18	<0.001	5.59
TGAACAGCAACAATACCGCTAGTC	ACX60_RS16345_4	Yes	<0.001	0.904	1.03	-0.125	0.00886	14.1	18	<0.001	9.73
TGAACAGCAACAATACCGCCGGTC	ACX60_RS16345_5	Yes	<0.001	0.816	0.953	-0.136	0.0216	6.33	18	<0.001	5.17
TGAACAGCAACACTACCGCCAGTC	ACX60_RS16345_6	Yes	<0.001	0.861	0.969	-0.108	0.0136	7.96	18	<0.001	6.41
TGAACAGCAACAATACTGCCAGTC	ACX60_RS16345_7	Yes	<0.001	0.797	0.99	-0.193	0.0113	17.1	18	<0.001	10.8
TGAACAGCAACAATTCCGCCAGTC	ACX60_RS16345_8	Yes	<0.001	0.845	0.958	-0.113	0.0179	6.32	18	<0.001	5.16
TGAACAGCAACAATAGCGCCAGTC	ACX60_RS16345_9	Yes	<0.001	0.769	0.922	-0.154	0.0168	9.19	18	<0.001	7.23
ACCACCTCAGAGTGCCAAAAATGC	ACX60_RS16345_shuffle_0	No	0.209	1.02	1.04	-0.0139	0.0107	1.3	18	0.133	0.878
CCTAAGCGGACCAACAAACCTTGA	ACX60_RS16345_shuffle_1	No	0.618	1.05	1.08	-0.0338	0.0666	0.508	18	0.318	0.497
CCCTAATACAGAAACCGTGAACCG	ACX60_RS16345_shuffle_2	Yes	<0.001	1	1.05	-0.0447	0.00784	5.71	18	<0.001	4.65
CATCGCAGATAACGAGCCAACATC	ACX60_RS16345_shuffle_3	No	0.268	1.01	1.02	-0.0105	0.00915	1.14	18	0.164	0.784
TCTAATCGCAACACCACAAGGGAC	ACX60_RS16345_shuffle_4	Yes	0.007	0.999	0.983	0.0159	0.00524	3.04	18	0.006	2.24
TATATAATTTAGACCGAAGCCTAA	ACX60_RS16375_0	Yes	<0.001	0.518	0.821	-0.303	0.0458	6.61	18	<0.001	5.39
TATATAATTTAGACCGAAGCCTTA	ACX60_RS16375_1	Yes	<0.001	0.66	0.968	-0.308	0.05	6.17	18	<0.001	5.04
TATATAATTTAGATCGAAGCCTAA	ACX60_RS16375_10	Yes	<0.001	0.618	0.966	-0.348	0.0376	9.25	18	<0.001	7.27
TATATAATTTCGACCGAAGCCTAA	ACX60_RS16375_11	Yes	<0.001	0.502	0.861	-0.359	0.0378	9.49	18	<0.001	7.42
TATATAATTTACACCGAAGCCTAA	ACX60_RS16375_12	Yes	<0.001	0.859	0.979	-0.12	0.0135	8.86	18	<0.001	7.02
TATATATTTTAGACCGAAGCCTAA	ACX60_RS16375_13	Yes	<0.001	0.479	0.945	-0.466	0.0322	14.4	18	<0.001	9.85
TGTATAATTTAGAACGAAGCCTAA	ACX60_RS16375_14	Yes	<0.001	0.451	0.951	-0.5	0.0308	16.2	18	<0.001	10.5
TGTCTAATTTAGACCGAAGCCTAA	ACX60_RS16375_15	Yes	<0.001	0.506	0.909	-0.403	0.0372	10.8	18	<0.001	8.18
TATATAAGTTAGACAGAAGCCTAA	ACX60_RS16375_16	No	0.892	0.995	0.996	-0.00123	0.00893	0.138	18	0.41	0.387
TATATAATTTAGAGCGCAGCCTAA	ACX60_RS16375_17	No	0.618	1.01	1.03	-0.0177	0.0348	0.508	18	0.318	0.497
TATATAATTGAGCCCGAAGCCTAA	ACX60_RS16375_18	Yes	0.002	0.94	0.991	-0.0507	0.0142	3.57	18	0.002	2.73
TATATAAATTTGACCGAAGCCTAA	ACX60_RS16375_19	Yes	<0.001	0.694	0.901	-0.206	0.0376	5.49	18	<0.001	4.46
TATATAATTTAGACCGACGCCTAA	ACX60_RS16375_2	Yes	<0.001	0.656	1.01	-0.356	0.0283	12.5	18	<0.001	9.05
TAAATCATTTAGACCGAAGCCTAA	ACX60_RS16375_20	Yes	<0.001	0.552	0.973	-0.421	0.0195	21.6	18	<0.001	11.9
TTTATAATTTAGACCGCAGCCTAA	ACX60_RS16375_21	Yes	<0.001	0.802	1.03	-0.225	0.0257	8.78	18	<0.001	6.97
TATATAACTTAGACCGACGCCTAA	ACX60_RS16375_22	No	0.569	1.02	1.03	-0.0129	0.0223	0.579	18	0.3	0.522
TATATAATTTCGCCCGAAGCCTAA	ACX60_RS16375_23	Yes	0.018	0.919	0.966	-0.0472	0.0182	2.6	18	0.014	1.85
TATATAATTTAGACCGAAGCCTGA	ACX60_RS16375_3	Yes	<0.001	0.664	0.974	-0.311	0.0222	14	18	<0.001	9.68
TATATAATTTAGACCGAGGCCTAA	ACX60_RS16375_4	Yes	<0.001	0.494	0.985	-0.491	0.032	15.3	18	<0.001	10.2
TATATAATTTAGACCGAAGCCTAT	ACX60_RS16375_5	No	0.134	0.923	0.962	-0.039	0.0248	1.57	18	0.09	1.04
TATATAATTTAGTCCGAAGCCTAA	ACX60_RS16375_6	Yes	<0.001	0.526	0.951	-0.425	0.0314	13.5	18	<0.001	9.48
TATATAATTTAGGCCGAAGCCTAA	ACX60_RS16375_7	No	0.164	0.807	0.86	-0.0533	0.0368	1.45	18	0.107	0.971
TATATAATTTAGACCGCAGCCTAA	ACX60_RS16375_8	Yes	<0.001	0.495	0.945	-0.45	0.0336	13.4	18	<0.001	9.43
TATATAATTTAGACCGTAGCCTAA	ACX60_RS16375_9	Yes	<0.001	0.466	0.979	-0.512	0.0228	22.5	18	<0.001	12.1
TGAAAAATATCAGGATCTATTCAC	ACX60_RS16375_shuffle_0	No	0.592	1.02	1.01	0.00579	0.0106	0.546	18	0.309	0.511
TAGTCATTGCTAAAAGTACTAACA	ACX60_RS16375_shuffle_1	No	0.513	0.993	0.983	0.00965	0.0145	0.667	18	0.277	0.557
TAAAGTTCTCAAATAGTCTCAAGA	ACX60_RS16375_shuffle_2	No	0.158	1	1.02	-0.0156	0.0106	1.47	18	0.104	0.985
CTCACATTACTATGAATATGAGAA	ACX60_RS16375_shuffle_3	No	0.855	0.979	0.976	0.00329	0.0177	0.185	18	0.399	0.399
GCTTAGGACAAATTCATAATAATC	ACX60_RS16375_shuffle_4	No	0.383	1.02	1.03	-0.00884	0.00989	0.894	18	0.22	0.658
TGATCATGATGATTTCTCCCCATG	ACX60_RS16380_0	Yes	<0.001	0.648	1.01	-0.359	0.0111	32.3	18	<0.001	13.8
TGATCATGATGATTTCTCCCGATG	ACX60_RS16380_1	Yes	<0.001	0.834	1	-0.17	0.0173	9.86	18	<0.001	7.64
TGATCATGATGAGTTCTCCCCATG	ACX60_RS16380_10	Yes	<0.001	0.718	0.991	-0.272	0.0163	16.7	18	<0.001	10.7
TGATCATGCTGATTTCTCCCCATG	ACX60_RS16380_11	Yes	<0.001	0.819	1	-0.186	0.0131	14.2	18	<0.001	9.75
TGATCAAGATGATTTCTCCCCATG	ACX60_RS16380_12	Yes	<0.001	0.828	1.01	-0.183	0.0142	12.9	18	<0.001	9.21
TGATCATGACGATTTCTCCCCATG	ACX60_RS16380_13	Yes	<0.001	0.795	1.03	-0.239	0.0109	21.8	18	<0.001	12
TAATCTTGATGATTTCTCCCCATG	ACX60_RS16380_14	Yes	<0.001	0.836	0.975	-0.139	0.0158	8.79	18	<0.001	6.97
TGATCATAATGATTTCACCCCATG	ACX60_RS16380_15	Yes	0.013	0.981	1.01	-0.0285	0.0104	2.75	18	0.01	1.98
TGATCCTGATGATTTTTCCCCATG	ACX60_RS16380_16	Yes	<0.001	0.984	1.03	-0.0409	0.00866	4.73	18	<0.001	3.78
TGATCCTGATGTTTTCTCCCCATG	ACX60_RS16380_17	Yes	<0.001	1	1.06	-0.0557	0.0113	4.92	18	<0.001	3.95
TGATCATGACGGTTTCTCCCCATG	ACX60_RS16380_18	Yes	<0.001	0.813	1.02	-0.212	0.0196	10.8	18	<0.001	8.17
TGATCACGATTATTTCTCCCCATG	ACX60_RS16380_19	Yes	<0.001	0.979	1.05	-0.0724	0.0143	5.06	18	<0.001	4.08
TGATCATGATGATTTCTCCCCATT	ACX60_RS16380_2	No	0.354	1.02	1.03	-0.00753	0.00791	0.952	18	0.206	0.685
TGATCATGATGATCTCCCCCCATG	ACX60_RS16380_20	Yes	0.002	1.02	1.05	-0.0228	0.00627	3.64	18	0.002	2.79
GGATCATGATGATTTCTACCCATG	ACX60_RS16380_21	Yes	0.002	0.973	1.01	-0.0396	0.0107	3.71	18	0.001	2.85
TGATCATGATGGTTTCTCACCATG	ACX60_RS16380_22	Yes	0.001	0.963	1.01	-0.0431	0.0112	3.84	18	0.001	2.97
TGATCATTCTGATTTCTCCCCATG	ACX60_RS16380_23	Yes	<0.001	0.911	1	-0.0934	0.00821	11.4	18	<0.001	8.48
TGATCATGATGATTTCTCCCCATC	ACX60_RS16380_3	No	0.589	1.03	1.04	-0.00388	0.00706	0.55	18	0.308	0.512
TGATCATGATGATTTCTTCCCATG	ACX60_RS16380_4	Yes	<0.001	0.889	1.01	-0.118	0.0163	7.25	18	<0.001	5.89
TGATCATGATGATTTCTCCCCAAG	ACX60_RS16380_5	Yes	<0.001	0.988	1.04	-0.0553	0.0121	4.56	18	<0.001	3.63
TGATCATGATGATTTCGCCCCATG	ACX60_RS16380_6	Yes	<0.001	0.858	0.982	-0.124	0.0151	8.21	18	<0.001	6.58
TGATCATGATGATCTCTCCCCATG	ACX60_RS16380_7	Yes	<0.001	0.91	0.985	-0.0745	0.0105	7.12	18	<0.001	5.79
TGATCATGATGATTTGTCCCCATG	ACX60_RS16380_8	Yes	<0.001	0.725	0.989	-0.264	0.0146	18	18	<0.001	11.1
TGATCATGATGATTACTCCCCATG	ACX60_RS16380_9	Yes	<0.001	0.881	1.02	-0.135	0.0126	10.7	18	<0.001	8.12
ATTGCGGAACCGCTTTCAATTCTT	ACX60_RS16380_shuffle_0	No	0.854	1.03	1.03	-0.00284	0.0153	0.186	18	0.399	0.399
TGTCTAACCTCTCGCAAATGTTTG	ACX60_RS16380_shuffle_1	No	0.223	1.03	1.04	-0.0108	0.00854	1.26	18	0.14	0.853
TGTTACCTCGATTACTGAACGTTC	ACX60_RS16380_shuffle_2	No	0.924	0.986	0.987	-0.00111	0.0115	0.0967	18	0.419	0.378
CACGGCTATTAGACCTTACTTTTG	ACX60_RS16380_shuffle_3	No	0.517	1.02	1.03	-0.00653	0.00988	0.661	18	0.279	0.554
TTAGCGTCTCGCCACTTATTAATG	ACX60_RS16380_shuffle_4	No	0.604	1.02	1.03	-0.00387	0.00732	0.528	18	0.313	0.505
AAAAAGATAAAAAATCAAACATCA	ACX60_RS16385_0	Yes	0.002	0.957	1.02	-0.0668	0.018	3.71	18	0.001	2.85
AAAAAGATAAAAAATCATACATCA	ACX60_RS16385_1	No	0.55	1.01	1.02	-0.00627	0.0103	0.61	18	0.293	0.534
AAAAAGATAAAAAACCAAACATCA	ACX60_RS16385_10	No	0.102	1	1.01	-0.0123	0.00715	1.72	18	0.071	1.15
AAAAATATAAAAAATCAAACATCA	ACX60_RS16385_11	Yes	0.007	0.992	1.03	-0.0403	0.0132	3.06	18	0.006	2.26
AAAAAGATAATAAATCAAACATCA	ACX60_RS16385_12	Yes	<0.001	0.973	1.01	-0.0398	0.0101	3.95	18	<0.001	3.07
AAAAAGATAAAGAATCAAACATCA	ACX60_RS16385_13	Yes	<0.001	0.976	1.02	-0.0402	0.00483	8.33	18	<0.001	6.67
AAAAAGATAAAAAATCGACCATCA	ACX60_RS16385_14	No	0.237	1	1.01	-0.0084	0.00686	1.22	18	0.148	0.83
AAACAGATAAAAAATCATACATCA	ACX60_RS16385_15	No	0.448	0.994	1	-0.01	0.0129	0.776	18	0.249	0.604
AAAAAGATCTAAAATCAAACATCA	ACX60_RS16385_16	No	0.755	0.989	0.994	-0.00492	0.0155	0.317	18	0.367	0.436
AAAAGGATAAAAAATAAAACATCA	ACX60_RS16385_17	No	0.671	0.994	1	-0.0101	0.0234	0.431	18	0.338	0.471
CAAAAGATAAAAAATCAGACATCA	ACX60_RS16385_18	No	0.278	0.976	0.994	-0.0179	0.016	1.12	18	0.169	0.771
AGAAAGAAAAAAAATCAAACATCA	ACX60_RS16385_19	Yes	0.003	0.96	0.995	-0.0355	0.0104	3.4	18	0.003	2.56
AAAAAGATAAAAAATCAAATATCA	ACX60_RS16385_2	No	0.827	1.01	1.01	-0.00285	0.0129	0.221	18	0.391	0.408
AAGACGATAAAAAATCAAACATCA	ACX60_RS16385_20	Yes	0.003	0.983	1.02	-0.0389	0.0114	3.4	18	0.003	2.57
AAAAAGATAAAAAATTAATCATCA	ACX60_RS16385_21	No	0.09	1.01	1.03	-0.0113	0.00631	1.79	18	0.063	1.2
AAAAAGATAAAAAACCGAACATCA	ACX60_RS16385_22	No	0.595	0.998	1	-0.00541	0.00999	0.542	18	0.31	0.509
TAAAAGATAAAATATCAAACATCA	ACX60_RS16385_23	No	0.467	0.969	0.982	-0.0137	0.0185	0.743	18	0.257	0.59
AAAAAGATAAAAAATCAAAAATCA	ACX60_RS16385_3	No	0.151	0.993	1.02	-0.0224	0.0149	1.5	18	0.1	1
AAAAAGATAAAAAATCAAACACCA	ACX60_RS16385_4	No	0.197	1.01	1.03	-0.0223	0.0167	1.34	18	0.126	0.9
AAAAAGATAAAAAATCAAACGTCA	ACX60_RS16385_5	Yes	0.004	0.925	0.966	-0.0409	0.0123	3.32	18	0.003	2.5
AAAAAGATAAAAAAGCAAACATCA	ACX60_RS16385_6	Yes	0.038	1.01	1.03	-0.0171	0.00767	2.24	18	0.029	1.55
AAAAAGATAAAACATCAAACATCA	ACX60_RS16385_7	Yes	0.038	0.998	1.02	-0.0195	0.0087	2.24	18	0.028	1.55
AAAAAGATAAAAAATCTAACATCA	ACX60_RS16385_8	Yes	0.064	0.985	1	-0.0161	0.00817	1.97	18	0.046	1.34
AAAAAGATAAAAAATTAAACATCA	ACX60_RS16385_9	No	0.503	0.963	0.974	-0.0111	0.0162	0.684	18	0.273	0.564
AAAATCATACAAATAACAAAAAGA	ACX60_RS16385_shuffle_0	No	0.434	1.06	1.07	-0.011	0.0137	0.799	18	0.243	0.615
AACAAATAAAAACTAAGATAACAA	ACX60_RS16385_shuffle_1	No	0.532	1	1.01	-0.00621	0.00975	0.637	18	0.286	0.544
AATAAAAAAAAAACTAAATCAGCA	ACX60_RS16385_shuffle_2	No	0.804	0.955	0.96	-0.00483	0.0192	0.252	18	0.383	0.417
ACAATAAAAATATAAGAAAACCAA	ACX60_RS16385_shuffle_3	No	0.57	1.01	1.03	-0.0176	0.0304	0.578	18	0.301	0.522
ATAGTACAAAACAAAACTAAAAAA	ACX60_RS16385_shuffle_4	No	0.722	1.04	1.03	0.00614	0.017	0.361	18	0.355	0.449
GCAATTTAGATAGCTGCATTGTTA	ACX60_RS16390_0	Yes	<0.001	0.936	0.984	-0.0473	0.00982	4.82	18	<0.001	3.87
GCAATTTAGATAGCTGCAGTGTTA	ACX60_RS16390_1	No	0.853	0.994	0.998	-0.00408	0.0217	0.188	18	0.398	0.4
GCAATTTAGATAGCCGCATTGTTA	ACX60_RS16390_10	Yes	0.01	0.982	1.02	-0.036	0.0124	2.9	18	0.008	2.11
GCAATTTAGAGAGCTGCATTGTTA	ACX60_RS16390_11	Yes	<0.001	0.955	0.988	-0.0327	0.00526	6.22	18	<0.001	5.08
GCAATTTAGATTGCTGCATTGTTA	ACX60_RS16390_12	No	0.155	0.984	1	-0.02	0.0135	1.48	18	0.102	0.991
GCAATTTACATAGCTGCATTGTTA	ACX60_RS16390_13	No	0.194	0.978	1	-0.0234	0.0174	1.35	18	0.124	0.906
GCTACTTAGATAGCTGCATTGTTA	ACX60_RS16390_14	Yes	0.043	0.972	1	-0.0292	0.0134	2.18	18	0.032	1.5
GCAATTGAGGTAGCTGCATTGTTA	ACX60_RS16390_15	Yes	0.004	0.968	1	-0.0363	0.011	3.29	18	0.003	2.47
GCAAATTAGAGAGCTGCATTGTTA	ACX60_RS16390_16	Yes	0.002	0.99	1.03	-0.0363	0.00988	3.68	18	0.002	2.82
GCTATATAGATAGCTGCATTGTTA	ACX60_RS16390_17	No	0.318	0.987	1	-0.0144	0.0141	1.03	18	0.189	0.723
GCAATTTAGATAGCGGCTTTGTTA	ACX60_RS16390_18	No	0.305	1.01	1.02	-0.0129	0.0122	1.05	18	0.183	0.737
GAAATTTAGATAGCTGGATTGTTA	ACX60_RS16390_19	Yes	0.013	0.98	1.01	-0.0285	0.0103	2.76	18	0.01	1.99
GCAATTTAGATAGCTGCATTGATA	ACX60_RS16390_2	No	0.797	1.02	1.01	0.00541	0.0207	0.261	18	0.381	0.419
GCAATTTGGATAGCTGTATTGTTA	ACX60_RS16390_20	Yes	0.003	0.976	1.01	-0.036	0.0106	3.39	18	0.003	2.56
ACCATTTAGATAGCTGCATTGTTA	ACX60_RS16390_21	Yes	0.01	1.01	1.04	-0.0319	0.0111	2.88	18	0.008	2.1
GCAATTTAGATAGCTGCTCTGTTA	ACX60_RS16390_22	No	0.123	1.02	1.03	-0.0135	0.00835	1.62	18	0.084	1.08
GCAATTTTGATAGCTGCAATGTTA	ACX60_RS16390_23	No	0.293	1.03	1.04	-0.0131	0.0121	1.08	18	0.177	0.753
GCAATTTAGATAGCTGCATTGTTT	ACX60_RS16390_3	No	0.726	1.01	1.01	-0.00407	0.0114	0.357	18	0.357	0.448
GCAATTTAGATAGCTGCATTGTTG	ACX60_RS16390_4	No	0.137	0.997	1.01	-0.0124	0.00798	1.55	18	0.092	1.04
GCAATTTAGATAGCTGCAATGTTA	ACX60_RS16390_5	No	0.208	0.983	1	-0.0205	0.0157	1.31	18	0.132	0.88
GCAATTTAGATAGCTGGATTGTTA	ACX60_RS16390_6	No	0.146	0.966	0.989	-0.0227	0.0149	1.52	18	0.097	1.01
GCAATTTAGATAGCTTCATTGTTA	ACX60_RS16390_7	Yes	0.033	0.973	1.01	-0.0399	0.0172	2.31	18	0.024	1.61
GCAATTTAGATACCTGCATTGTTA	ACX60_RS16390_8	No	0.179	1	1.02	-0.0151	0.0108	1.4	18	0.116	0.937
GCAATTTAGATAGCGGCATTGTTA	ACX60_RS16390_9	Yes	<0.001	0.954	0.988	-0.034	0.00826	4.12	18	<0.001	3.23
TTTACTTGGTCCTGAAGGAATATA	ACX60_RS16390_shuffle_0	Yes	<0.001	0.974	1.05	-0.073	0.0137	5.33	18	<0.001	4.32
ATTGGGCATCTAACTTTGATTAGA	ACX60_RS16390_shuffle_1	No	0.753	1.01	1.02	-0.00502	0.0157	0.319	18	0.366	0.436
GGCGCATGATATGTACATATATTT	ACX60_RS16390_shuffle_2	No	0.697	1.01	1	0.00578	0.0146	0.395	18	0.347	0.459
CATGTGCAATTTATTGAATAGTCG	ACX60_RS16390_shuffle_3	No	0.505	0.991	1	-0.0083	0.0122	0.681	18	0.274	0.563
CTGTACATAATATGACTATGGTGT	ACX60_RS16390_shuffle_4	No	0.316	1.01	0.988	0.0191	0.0185	1.03	18	0.188	0.725
TAATGCCAAGAGCATAAGGTAGGA	ACX60_RS16395_0	Yes	<0.001	0.925	0.997	-0.0721	0.00872	8.27	18	<0.001	6.63
TAATGCCAAGAGCATAAGGTCGGA	ACX60_RS16395_1	No	0.136	0.979	0.996	-0.0169	0.0108	1.56	18	0.091	1.04
TAATGCCAAGAGCATAGGGTAGGA	ACX60_RS16395_10	Yes	0.002	0.936	0.975	-0.0394	0.0108	3.63	18	0.002	2.78
TAATGCCAAAAGCATAAGGTAGGA	ACX60_RS16395_11	Yes	0.002	0.925	0.966	-0.0407	0.0114	3.59	18	0.002	2.74
TAATGCCAAGACCATAAGGTAGGA	ACX60_RS16395_12	Yes	0.033	0.969	0.982	-0.0134	0.00582	2.3	18	0.025	1.6
TAATGCCTAGAGCATAAGGTAGGA	ACX60_RS16395_13	No	0.256	0.949	0.965	-0.0164	0.014	1.17	18	0.158	0.8
TAATGCCAAGAGCTTATGGTAGGA	ACX60_RS16395_14	No	0.105	0.966	0.98	-0.0141	0.00828	1.71	18	0.072	1.14
TAATGCCCACAGCATAAGGTAGGA	ACX60_RS16395_15	Yes	<0.001	0.967	1.01	-0.0408	0.0102	4.02	18	<0.001	3.13
TACTGCCAAGAGCATAAGATAGGA	ACX60_RS16395_16	No	0.177	0.971	0.984	-0.0125	0.00892	1.41	18	0.114	0.942
TAATGCTAAGAGCATACGGTAGGA	ACX60_RS16395_17	No	0.958	1.01	1.01	-0.000515	0.00973	0.0529	18	0.43	0.367
TAATGCCAAGAGTATAAGTTAGGA	ACX60_RS16395_18	No	0.648	1.01	1.02	-0.00512	0.011	0.464	18	0.33	0.482
TTATGCCAAGAACATAAGGTAGGA	ACX60_RS16395_19	No	0.077	0.995	1.01	-0.0183	0.00974	1.88	18	0.054	1.27
TAATGCCAAGAGCATAAGGTAGGG	ACX60_RS16395_2	Yes	<0.001	0.945	0.986	-0.0412	0.00802	5.13	18	<0.001	4.14
TAATGCCAAAAGCGTAAGGTAGGA	ACX60_RS16395_20	Yes	0.016	0.946	0.972	-0.0253	0.00948	2.67	18	0.012	1.91
TAATGCCAAGAGCCTGAGGTAGGA	ACX60_RS16395_21	No	0.636	1	1.01	-0.00358	0.00746	0.481	18	0.325	0.487
AAATGCCATGAGCATAAGGTAGGA	ACX60_RS16395_22	Yes	0.062	0.971	0.991	-0.0197	0.00988	1.99	18	0.045	1.35
TCATGCCAAGAGCATATGGTAGGA	ACX60_RS16395_23	No	0.893	0.987	0.988	-0.00141	0.0104	0.136	18	0.41	0.387
TAATGCCAAGAGCATAAGGTAGGT	ACX60_RS16395_3	No	0.914	0.991	0.992	-0.000861	0.00786	0.11	18	0.416	0.381
TAATGCCAAGAGCATAAGGTAGCA	ACX60_RS16395_4	No	0.204	1.01	1.02	-0.00942	0.00714	1.32	18	0.13	0.888
TAATGCCAAGAGCATAAGGAAGGA	ACX60_RS16395_5	No	0.606	0.938	0.944	-0.00568	0.0108	0.524	18	0.314	0.503
TAATGCCAAGAGCATTAGGTAGGA	ACX60_RS16395_6	Yes	0.035	0.97	0.993	-0.0227	0.00996	2.28	18	0.026	1.58
TAATGCCAAGAGCAAAAGGTAGGA	ACX60_RS16395_7	No	0.514	1	1.01	-0.0058	0.00871	0.665	18	0.278	0.556
TAATGCCAAGAGCATCAGGTAGGA	ACX60_RS16395_8	No	0.103	0.982	0.997	-0.0147	0.00852	1.72	18	0.071	1.15
TAATGCCAAGAGCTTAAGGTAGGA	ACX60_RS16395_9	No	0.172	0.972	0.984	-0.0116	0.00812	1.42	18	0.111	0.953
GGAAAAAAGAGGTAGAGTTACCTC	ACX60_RS16395_shuffle_0	No	0.202	0.984	0.999	-0.0149	0.0112	1.33	18	0.128	0.891
AAAATGTCACTGGATAGAACGGGA	ACX60_RS16395_shuffle_1	No	0.266	1.01	1.03	-0.0131	0.0114	1.15	18	0.163	0.787
TAAGAAAGTGTCGATAGACCAGAG	ACX60_RS16395_shuffle_2	No	0.649	0.996	1	-0.00541	0.0117	0.462	18	0.33	0.481
GGTGATGACTGAGCCATAAGAAAA	ACX60_RS16395_shuffle_3	No	0.538	1.02	0.977	0.041	0.0652	0.628	18	0.288	0.541
GATAGCGGTGAATTGCAAAAAGCA	ACX60_RS16395_shuffle_4	No	0.815	0.981	0.984	-0.00258	0.0109	0.237	18	0.387	0.412
AGCCTGTTCTAGGAGCTTCTCAAC	ACX60_RS16410_0	Yes	<0.001	0.676	1.02	-0.341	0.0311	11	18	<0.001	8.27
AGCCTGTTCTAGGAGCTTCGCAAC	ACX60_RS16410_1	Yes	0.004	0.935	1.02	-0.0841	0.0259	3.25	18	0.004	2.42
AGCCTGTTCTAGGCGCTTCTCAAC	ACX60_RS16410_10	Yes	<0.001	0.742	1	-0.263	0.0229	11.5	18	<0.001	8.53
AGCCTGTTCTGGGAGCTTCTCAAC	ACX60_RS16410_11	Yes	<0.001	0.633	0.954	-0.321	0.0178	18	18	<0.001	11
AGCCTGTTCTAAGAGCTTCTCAAC	ACX60_RS16410_12	Yes	<0.001	0.646	0.951	-0.304	0.0276	11	18	<0.001	8.29
AGCCTGTACTAGGAGCTTCTCAAC	ACX60_RS16410_13	Yes	<0.001	0.605	0.95	-0.344	0.0342	10.1	18	<0.001	7.76
AGCCTGCTCTAGGTGCTTCTCAAC	ACX60_RS16410_14	Yes	<0.001	0.944	1	-0.0589	0.0146	4.05	18	<0.001	3.16
AGCCTGTTCTGGGTGCTTCTCAAC	ACX60_RS16410_15	Yes	<0.001	0.736	1.02	-0.28	0.0223	12.5	18	<0.001	9.05
AGCCTGTTCTCGGAGCTTGTCAAC	ACX60_RS16410_16	Yes	<0.001	0.965	1.02	-0.0498	0.0123	4.05	18	<0.001	3.16
AACCTGTTCTAGGAGTTTCTCAAC	ACX60_RS16410_17	Yes	<0.001	0.688	0.996	-0.308	0.0219	14.1	18	<0.001	9.7
AGCCTATTCTAGGAGCATCTCAAC	ACX60_RS16410_18	No	0.158	0.992	1	-0.0102	0.00693	1.47	18	0.103	0.986
AGCCTGTTGTAGGGGCTTCTCAAC	ACX60_RS16410_19	Yes	<0.001	0.76	1.01	-0.251	0.0356	7.06	18	<0.001	5.74
AGCCTGTTCTAGGAGCTTGTCAAC	ACX60_RS16410_2	No	0.347	1.04	1.05	-0.008	0.00829	0.966	18	0.203	0.692
AGCCTGGTCTAGTAGCTTCTCAAC	ACX60_RS16410_20	No	0.233	0.977	0.991	-0.0133	0.0108	1.23	18	0.146	0.835
AGCCTGTGCAAGGAGCTTCTCAAC	ACX60_RS16410_21	Yes	<0.001	0.686	1	-0.316	0.0219	14.4	18	<0.001	9.83
AGCCTGTTCTAGGTGTTTCTCAAC	ACX60_RS16410_22	Yes	<0.001	0.886	1.01	-0.121	0.0218	5.56	18	<0.001	4.52
AGCCTGTTCTGCGAGCTTCTCAAC	ACX60_RS16410_23	Yes	<0.001	0.69	1.02	-0.33	0.0238	13.9	18	<0.001	9.62
AGCCTGTTCTAGGAGCTGCTCAAC	ACX60_RS16410_3	Yes	<0.001	0.91	0.983	-0.073	0.0149	4.9	18	<0.001	3.94
AGCCTGTTCTAGGAGCTCCTCAAC	ACX60_RS16410_4	Yes	<0.001	0.925	1.01	-0.0858	0.0183	4.7	18	<0.001	3.76
AGCCTGTTCTAGGAGCTTCTGAAC	ACX60_RS16410_5	Yes	<0.001	0.749	1.01	-0.257	0.0221	11.6	18	<0.001	8.6
AGCCTGTTCTAGGACCTTCTCAAC	ACX60_RS16410_6	Yes	<0.001	0.845	1.01	-0.166	0.0237	7.03	18	<0.001	5.72
AGCCTGTTCTAGGGGCTTCTCAAC	ACX60_RS16410_7	Yes	<0.001	0.64	0.947	-0.307	0.0272	11.3	18	<0.001	8.44
AGCCTGTTCTAGCAGCTTCTCAAC	ACX60_RS16410_8	Yes	<0.001	0.696	0.946	-0.25	0.024	10.4	18	<0.001	7.95
AGCCTGTTCTAGGAGATTCTCAAC	ACX60_RS16410_9	Yes	<0.001	0.786	0.965	-0.179	0.0255	7.01	18	<0.001	5.7
CTTGCCGTGCAAACTTATCTGGCA	ACX60_RS16410_shuffle_0	No	0.207	1.03	1.01	0.0174	0.0133	1.31	18	0.132	0.881
TAACGGTGTTTCGCTACCCAACGT	ACX60_RS16410_shuffle_1	No	0.775	0.965	0.961	0.00384	0.0132	0.29	18	0.374	0.428
TCGTGGCACCAGCAGTTCTCTATA	ACX60_RS16410_shuffle_2	Yes	0.002	0.982	1.01	-0.023	0.00654	3.52	18	0.002	2.67
CGTATACGCGGTCCTTACTTCAAG	ACX60_RS16410_shuffle_3	No	0.664	1.01	1.01	-0.00469	0.0106	0.441	18	0.335	0.475
CTCCTCGTATTGACCGAACATTGG	ACX60_RS16410_shuffle_4	No	0.545	1.05	1.04	0.0056	0.00907	0.618	18	0.291	0.537
GTTTCAACAACGGTAAGAATTTCG	ACX60_RS16415_0	Yes	<0.001	0.327	0.976	-0.648	0.0507	12.8	18	<0.001	9.16
GTTTCAACAACGGTAAGAATTGCG	ACX60_RS16415_1	Yes	<0.001	0.809	1.03	-0.22	0.0197	11.2	18	<0.001	8.37
GTTTCAACAACGGGAAGAATTTCG	ACX60_RS16415_10	Yes	<0.001	0.407	0.967	-0.56	0.0369	15.2	18	<0.001	10.1
GTTTCAACGACGGTAAGAATTTCG	ACX60_RS16415_11	Yes	<0.001	0.348	1	-0.655	0.0465	14.1	18	<0.001	9.7
GTTTCAACTACGGTAAGAATTTCG	ACX60_RS16415_12	Yes	<0.001	0.301	0.935	-0.634	0.0515	12.3	18	<0.001	8.94
GTTTCAACCACGGTAAGAATTTCG	ACX60_RS16415_13	Yes	<0.001	0.394	0.966	-0.572	0.0408	14	18	<0.001	9.68
GTTTCAACAACGGTAACAGTTTCG	ACX60_RS16415_14	No	0.697	1.02	1.02	-0.00658	0.0166	0.396	18	0.347	0.46
CTTACAACAACGGTAAGAATTTCG	ACX60_RS16415_15	Yes	<0.001	0.325	0.964	-0.639	0.038	16.8	18	<0.001	10.7
GTTTCAACGACGGTAATAATTTCG	ACX60_RS16415_16	Yes	<0.001	0.939	1.01	-0.0755	0.0152	4.97	18	<0.001	4
GTATCAACAACGGTGAGAATTTCG	ACX60_RS16415_17	Yes	<0.001	0.329	0.972	-0.643	0.0467	13.8	18	<0.001	9.58
GTTTCAACGGCGGTAAGAATTTCG	ACX60_RS16415_18	Yes	<0.001	0.392	0.968	-0.576	0.0392	14.7	18	<0.001	9.95
GTTTCAACAAGGGTCAGAATTTCG	ACX60_RS16415_19	Yes	0.009	0.948	0.977	-0.0289	0.00984	2.94	18	0.007	2.15
GTTTCAACAACGGTAAGAATGTCG	ACX60_RS16415_2	Yes	<0.001	0.762	1.02	-0.255	0.0274	9.32	18	<0.001	7.31
GCTCCAACAACGGTAAGAATTTCG	ACX60_RS16415_20	Yes	<0.001	0.333	0.966	-0.633	0.0479	13.2	18	<0.001	9.36
GTTTCAACATCGGTAATAATTTCG	ACX60_RS16415_21	No	0.14	0.984	1	-0.0201	0.013	1.54	18	0.093	1.03
GTTTCAACAACGGTAATAGTTTCG	ACX60_RS16415_22	No	0.763	1.02	1.02	-0.00252	0.00823	0.306	18	0.369	0.433
GTTTCACCAACGGTAAGGATTTCG	ACX60_RS16415_23	Yes	<0.001	0.628	0.995	-0.367	0.026	14.1	18	<0.001	9.71
GTTTCAACAACGGTAAGATTTTCG	ACX60_RS16415_3	Yes	<0.001	0.542	0.976	-0.434	0.046	9.43	18	<0.001	7.38
GTTTCAACAACGGTAAGAATTTTG	ACX60_RS16415_4	Yes	<0.001	0.924	1.01	-0.082	0.0154	5.32	18	<0.001	4.31
GTTTCAACAACGGTAAGAATTCCG	ACX60_RS16415_5	Yes	<0.001	0.755	1.03	-0.28	0.0358	7.82	18	<0.001	6.31
GTTTCAACAACGGCAAGAATTTCG	ACX60_RS16415_6	Yes	<0.001	0.471	0.975	-0.503	0.0369	13.6	18	<0.001	9.53
GTTTCAACAACGGTCAGAATTTCG	ACX60_RS16415_7	Yes	<0.001	0.578	1.01	-0.435	0.0339	12.8	18	<0.001	9.18
GTTTCAACAACGGTAACAATTTCG	ACX60_RS16415_8	Yes	<0.001	0.932	1.01	-0.0734	0.0127	5.79	18	<0.001	4.72
GTTTCAACAACGATAAGAATTTCG	ACX60_RS16415_9	Yes	<0.001	0.704	1.02	-0.32	0.0238	13.4	18	<0.001	9.43
GCACGGTCCGAGAATTTTTTAAAA	ACX60_RS16415_shuffle_0	No	0.8	0.992	0.995	-0.00303	0.0118	0.257	18	0.382	0.418
CTAACAGTATGCATTCGTAGGATA	ACX60_RS16415_shuffle_1	No	0.58	1.02	1.02	-0.00696	0.0124	0.564	18	0.304	0.517
AAAAAGGTTTTATCACGGCCATGT	ACX60_RS16415_shuffle_2	No	0.529	1	1.01	-0.00516	0.00804	0.642	18	0.284	0.546
GCTTACTATAATAAGCGACGTTGA	ACX60_RS16415_shuffle_3	No	0.806	1	1.01	-0.00385	0.0154	0.25	18	0.384	0.416
AAGATGTCGTTTACGCATAAGTCA	ACX60_RS16415_shuffle_4	No	0.301	1.03	1.02	0.00922	0.00866	1.06	18	0.181	0.743
CTCGTCATTCTCGTGCGATTCAAT	ACX60_RS16420_0	Yes	<0.001	0.369	0.975	-0.606	0.0391	15.5	18	<0.001	10.2
CTCGTCATTCTCGTGCGATTCAGT	ACX60_RS16420_1	Yes	<0.001	0.594	0.986	-0.392	0.0413	9.48	18	<0.001	7.41
CTCGTCATTCTCGTGCCATTCAAT	ACX60_RS16420_10	No	0.993	1.01	1.01	6.53e-05	0.00724	0.00902	18	0.439	0.357
CTCGTCATTCGCGTGCGATTCAAT	ACX60_RS16420_11	Yes	<0.001	0.657	0.977	-0.319	0.018	17.8	18	<0.001	11
CTCGTCATTATCGTGCGATTCAAT	ACX60_RS16420_12	Yes	<0.001	0.759	0.995	-0.236	0.0182	12.9	18	<0.001	9.22
CTCGTTATTCTCGTGCGATTCAAT	ACX60_RS16420_13	Yes	<0.001	0.523	0.991	-0.468	0.0503	9.3	18	<0.001	7.3
CTCGTAATTCTCATGCGATTCAAT	ACX60_RS16420_14	No	0.652	1.02	1.01	0.00445	0.00971	0.458	18	0.331	0.48
CTCGTAGTTCTCGTGCGATTCAAT	ACX60_RS16420_15	Yes	<0.001	0.543	0.986	-0.443	0.0213	20.8	18	<0.001	11.8
CTCGTCATTCTCGTTCGGTTCAAT	ACX60_RS16420_16	No	0.909	0.992	0.991	0.00113	0.0097	0.116	18	0.415	0.382
TTCGGCATTCTCGTGCGATTCAAT	ACX60_RS16420_17	Yes	<0.001	0.39	0.979	-0.589	0.0485	12.1	18	<0.001	8.86
CTCGTCAATCTTGTGCGATTCAAT	ACX60_RS16420_18	Yes	<0.001	0.954	1.05	-0.0978	0.0136	7.2	18	<0.001	5.85
CTCGTCAATCGCGTGCGATTCAAT	ACX60_RS16420_19	Yes	<0.001	0.559	0.954	-0.395	0.0324	12.2	18	<0.001	8.88
CTCGTCATTCTCGTGCGCTTCAAT	ACX60_RS16420_2	No	0.131	0.977	0.997	-0.0195	0.0123	1.58	18	0.089	1.05
CTCGTCAATCACGTGCGATTCAAT	ACX60_RS16420_20	Yes	<0.001	0.869	0.99	-0.121	0.0153	7.9	18	<0.001	6.37
CTCGTCATCCTCGTGCTATTCAAT	ACX60_RS16420_21	No	0.817	0.996	1	-0.0036	0.0153	0.235	18	0.387	0.412
CTCGTCATTCTAGCGCGATTCAAT	ACX60_RS16420_22	No	0.952	0.997	0.998	-0.000898	0.0148	0.0606	18	0.428	0.369
CTCGTTATTCTCGTACGATTCAAT	ACX60_RS16420_23	No	0.4	1.02	1.03	-0.00839	0.00973	0.862	18	0.228	0.643
CTCGTCATTCTCGTGCGATCCAAT	ACX60_RS16420_3	Yes	<0.001	0.693	0.983	-0.29	0.0299	9.7	18	<0.001	7.54
CTCGTCATTCTCGTGCGATTCAAC	ACX60_RS16420_4	Yes	0.012	0.954	0.989	-0.0357	0.0127	2.81	18	0.009	2.03
CTCGTCATTCTCGTGCGATTGAAT	ACX60_RS16420_5	Yes	<0.001	0.618	1.01	-0.391	0.0383	10.2	18	<0.001	7.84
CTCGTCATTCTCATGCGATTCAAT	ACX60_RS16420_6	Yes	<0.001	0.919	1.01	-0.0933	0.0147	6.35	18	<0.001	5.19
CTCGTCATTCTCGAGCGATTCAAT	ACX60_RS16420_7	Yes	<0.001	0.697	1.02	-0.318	0.0234	13.6	18	<0.001	9.5
CTCGTCATTCTCGTGGGATTCAAT	ACX60_RS16420_8	Yes	<0.001	0.443	1	-0.56	0.0371	15.1	18	<0.001	10.1
CTCGTCATTCTCCTGCGATTCAAT	ACX60_RS16420_9	Yes	<0.001	0.94	1.01	-0.0661	0.0131	5.03	18	<0.001	4.05
CCATTTACTGATTCGCGCTAGCTT	ACX60_RS16420_shuffle_0	No	0.994	0.87	0.87	-0.000301	0.0421	0.00714	18	0.44	0.357
CCTCATGCTAGCTTTTACACTTGG	ACX60_RS16420_shuffle_1	No	0.894	0.968	0.961	0.00718	0.0529	0.136	18	0.41	0.387
ATCGACCCCAGGCCATTTTTTGTT	ACX60_RS16420_shuffle_2	No	0.553	1.01	1	0.0133	0.022	0.605	18	0.294	0.532
TCTATGATTGCCTCCCTGCATATG	ACX60_RS16420_shuffle_3	No	0.661	0.986	0.991	-0.00494	0.0111	0.446	18	0.334	0.476
CCCTATTCAACGGCGTTTCGATTT	ACX60_RS16420_shuffle_4	No	0.274	1.06	1.07	-0.0129	0.0114	1.13	18	0.167	0.777
AGAATGTGCTGCATTTTTGATGAA	ACX60_RS16440_0	Yes	<0.001	0.86	1.04	-0.181	0.0226	8.02	18	<0.001	6.45
AGAATGTGCTGCATTTTCGATGAA	ACX60_RS16440_1	No	0.193	0.956	0.974	-0.0182	0.0135	1.35	18	0.124	0.908
AGAATGTGCTGCATTATTGATGAA	ACX60_RS16440_10	Yes	0.004	0.942	0.984	-0.042	0.0126	3.34	18	0.003	2.51
AGAATGTTCTGCATTTTTGATGAA	ACX60_RS16440_11	Yes	<0.001	0.834	0.985	-0.15	0.0234	6.41	18	<0.001	5.23
AGAATTTGCTGCATTTTTGATGAA	ACX60_RS16440_12	Yes	<0.001	0.829	0.998	-0.169	0.0175	9.65	18	<0.001	7.51
AGAATGTGCTGAATTTTTGATGAA	ACX60_RS16440_13	Yes	<0.001	0.91	1.05	-0.137	0.0227	6.03	18	<0.001	4.92
AGAATGGGCCGCATTTTTGATGAA	ACX60_RS16440_14	Yes	<0.001	0.936	1.04	-0.103	0.0121	8.46	18	<0.001	6.76
AGCATGTGCTGCAGTTTTGATGAA	ACX60_RS16440_15	Yes	<0.001	0.961	1.04	-0.0777	0.0147	5.3	18	<0.001	4.3
AGAAGGTGCTGCACTTTTGATGAA	ACX60_RS16440_16	Yes	<0.001	0.919	0.994	-0.0746	0.0187	3.99	18	<0.001	3.11
AGAATGTGCTGCATGCTTGATGAA	ACX60_RS16440_17	No	0.885	0.985	0.987	-0.00202	0.0139	0.146	18	0.408	0.39
AGAATGTGATGCATTCTTGATGAA	ACX60_RS16440_18	Yes	0.019	0.969	1.01	-0.0419	0.0162	2.58	18	0.015	1.84
AGAATGTACCGCATTTTTGATGAA	ACX60_RS16440_19	Yes	<0.001	0.871	1.01	-0.135	0.0186	7.25	18	<0.001	5.89
AGAATGTGCTGCATTTTTAATGAA	ACX60_RS16440_2	No	0.275	1.03	1.05	-0.0163	0.0145	1.13	18	0.168	0.776
TGAATGAGCTGCATTTTTGATGAA	ACX60_RS16440_20	Yes	<0.001	0.839	1.05	-0.216	0.0128	16.8	18	<0.001	10.7
AGACTGTGCTGCATTGTTGATGAA	ACX60_RS16440_21	No	0.381	0.949	0.987	-0.038	0.0423	0.899	18	0.219	0.66
AGAATGTGATGCATTGTTGATGAA	ACX60_RS16440_22	No	0.229	0.973	0.991	-0.018	0.0145	1.24	18	0.144	0.842
GGAATGTGCTGCATATTTGATGAA	ACX60_RS16440_23	Yes	<0.001	0.929	1.01	-0.081	0.0129	6.31	18	<0.001	5.15
AGAATGTGCTGCATTTTTGAGGAA	ACX60_RS16440_3	Yes	0.035	0.968	0.993	-0.0254	0.0112	2.28	18	0.026	1.58
AGAATGTGCTGCATTTTGGATGAA	ACX60_RS16440_4	No	0.948	0.991	0.991	-0.000512	0.00767	0.0667	18	0.427	0.37
AGAATGTGCTGCATTTTTGGTGAA	ACX60_RS16440_5	Yes	<0.001	0.894	1.01	-0.118	0.0219	5.39	18	<0.001	4.37
AGAATGTGCTGCATTTGTGATGAA	ACX60_RS16440_6	Yes	<0.001	0.915	0.986	-0.0716	0.0165	4.34	18	<0.001	3.43
AGAATGTGCTGCATCTTTGATGAA	ACX60_RS16440_7	Yes	<0.001	0.9	1.01	-0.113	0.0126	8.95	18	<0.001	7.08
AGAATGTGCTGCAATTTTGATGAA	ACX60_RS16440_8	Yes	<0.001	0.898	1.03	-0.127	0.0259	4.89	18	<0.001	3.93
AGAATGTGCTGCAGTTTTGATGAA	ACX60_RS16440_9	Yes	<0.001	0.881	1.02	-0.135	0.0189	7.11	18	<0.001	5.78
ATGGAAATGCTTTATTTGTAACGG	ACX60_RS16440_shuffle_0	No	0.954	0.985	0.985	0.00086	0.0146	0.0591	18	0.428	0.368
ATTAAGACTGACTATTGTGTAGTG	ACX60_RS16440_shuffle_1	No	0.37	0.998	1.01	-0.00745	0.00811	0.919	18	0.214	0.67
TTTAATTTCGATTTAGAGGAGGAC	ACX60_RS16440_shuffle_2	No	0.892	0.988	0.99	-0.00147	0.0107	0.137	18	0.41	0.387
ATAATTGCCGGTAATTTAGTTAGG	ACX60_RS16440_shuffle_3	Yes	0.039	0.999	1.03	-0.0259	0.0117	2.22	18	0.029	1.54
ATACAGTGTGACTTAATGATTGGT	ACX60_RS16440_shuffle_4	No	0.087	1.03	1.01	0.0258	0.0142	1.81	18	0.061	1.22
TCATAATCTGATCACCCCATAAAA	ACX60_RS16460_0	Yes	<0.001	0.995	1.04	-0.0427	0.0101	4.22	18	<0.001	3.32
TCATAATCTGATCACCCCATACAA	ACX60_RS16460_1	No	0.115	1.02	1.03	-0.0137	0.00826	1.66	18	0.079	1.1
TCATAATCTGATCACCTCATAAAA	ACX60_RS16460_10	No	0.272	1.04	1.05	-0.0126	0.0111	1.13	18	0.166	0.779
TCATAATCCGATCACCCCATAAAA	ACX60_RS16460_11	No	0.156	0.995	1.02	-0.0211	0.0142	1.48	18	0.102	0.99
TCATAATCTCATCACCCCATAAAA	ACX60_RS16460_12	No	0.143	1.01	1.03	-0.0151	0.00989	1.53	18	0.095	1.02
TCATAATCAGATCACCCCATAAAA	ACX60_RS16460_13	Yes	0.066	1.01	1.03	-0.0165	0.00846	1.95	18	0.048	1.32
TAATAATTTGATCACCCCATAAAA	ACX60_RS16460_14	No	0.176	1.01	1.03	-0.0169	0.012	1.41	18	0.114	0.945
TCATAATCTAATCACCCTATAAAA	ACX60_RS16460_15	No	0.096	1.02	1.05	-0.0276	0.0157	1.76	18	0.067	1.18
TCATAATCTTATCACCCCCTAAAA	ACX60_RS16460_16	Yes	0.002	1.04	1.1	-0.0623	0.0171	3.64	18	0.002	2.78
TCATAGTCTGAACACCCCATAAAA	ACX60_RS16460_17	No	0.671	1.01	1.01	-0.00512	0.0119	0.432	18	0.338	0.472
TCAAAATCTGATCGCCCCATAAAA	ACX60_RS16460_18	Yes	0.014	1	1.03	-0.0244	0.009	2.71	18	0.011	1.95
TCATAATCGGAGCACCCCATAAAA	ACX60_RS16460_19	Yes	0.007	0.987	1.01	-0.0199	0.00648	3.07	18	0.005	2.27
TCATAATCTGATCACCCCATAAGA	ACX60_RS16460_2	No	0.619	1.01	1.01	0.006	0.0119	0.506	18	0.319	0.497
TCATACTCTGATCACCCCCTAAAA	ACX60_RS16460_20	Yes	0.003	0.967	1.02	-0.0483	0.0141	3.44	18	0.003	2.6
TCATAATCTGATTACCCCGTAAAA	ACX60_RS16460_21	No	0.226	1.08	1.11	-0.0311	0.0248	1.25	18	0.142	0.848
TCATAATCAGATCACGCCATAAAA	ACX60_RS16460_22	No	0.3	1.01	1.02	-0.00923	0.00864	1.07	18	0.18	0.744
GCATAATCTGATCACCCGATAAAA	ACX60_RS16460_23	No	0.613	1.02	1.03	-0.00617	0.012	0.515	18	0.317	0.5
TCATAATCTGATCACCCGATAAAA	ACX60_RS16460_3	No	0.943	0.99	0.989	0.000646	0.00888	0.0727	18	0.425	0.372
TCATAATCTGATCACCCAATAAAA	ACX60_RS16460_4	No	0.937	0.996	0.997	-0.000568	0.00709	0.08	18	0.423	0.374
TCATAATCTGATCACCCCATGAAA	ACX60_RS16460_5	Yes	0.004	1.02	1.05	-0.0328	0.00981	3.34	18	0.003	2.51
TCATAATCTGATCAGCCCATAAAA	ACX60_RS16460_6	No	0.556	1.01	1.01	-0.0068	0.0113	0.6	18	0.295	0.53
TCATAATCTGATCACCACATAAAA	ACX60_RS16460_7	No	0.385	1.02	1.03	-0.0139	0.0157	0.891	18	0.221	0.656
TCATAATCTGATGACCCCATAAAA	ACX60_RS16460_8	No	0.161	0.954	0.985	-0.0317	0.0217	1.46	18	0.105	0.977
TCATAATCTGATCCCCCCATAAAA	ACX60_RS16460_9	No	0.818	0.972	0.976	-0.00357	0.0153	0.233	18	0.388	0.411
AACCCTTAGCACTTCATATCAAAA	ACX60_RS16460_shuffle_0	No	0.675	0.999	0.993	0.0056	0.0131	0.426	18	0.339	0.469
AAACTTCACTACTATCATACGCAA	ACX60_RS16460_shuffle_1	No	0.405	0.988	1.01	-0.021	0.0246	0.853	18	0.23	0.639
TACAAATCCTCAAAACCTCAATGT	ACX60_RS16460_shuffle_2	No	0.683	1.01	1	0.00369	0.00891	0.414	18	0.342	0.466
ATCCCAAATAAACCCACTTTATAG	ACX60_RS16460_shuffle_3	Yes	<0.001	0.763	0.974	-0.211	0.0283	7.47	18	<0.001	6.06
ATAAAAGTACTCATCATATCCCCA	ACX60_RS16460_shuffle_4	Yes	0.013	0.992	1.03	-0.0381	0.0138	2.76	18	0.01	1.99
TTGGGATATTCAGGATTCGCCCTG	ACX60_RS16530_0	Yes	0.018	1.08	1.02	0.0526	0.0202	2.6	18	0.014	1.85
TTGGGATATTCAGGATTCGTCCTG	ACX60_RS16530_1	No	0.86	1.01	1.02	-0.00321	0.0179	0.179	18	0.4	0.398
TTGGGATATTCAGGGTTCGCCCTG	ACX60_RS16530_10	Yes	<0.001	1.07	0.999	0.0682	0.0116	5.88	18	<0.001	4.79
TTGGGATATTGAGGATTCGCCCTG	ACX60_RS16530_11	Yes	<0.001	1.1	1.01	0.0882	0.0184	4.81	18	<0.001	3.86
TTGGGATATGCAGGATTCGCCCTG	ACX60_RS16530_12	Yes	<0.001	1.09	1.01	0.0826	0.0155	5.33	18	<0.001	4.32
TTGGGATTTTCAGGATTCGCCCTG	ACX60_RS16530_13	Yes	0.001	1.06	0.99	0.0661	0.0171	3.86	18	0.001	2.99
TTCGGATATTTAGGATTCGCCCTG	ACX60_RS16530_14	Yes	0.023	1.06	1.02	0.0434	0.0174	2.49	18	0.018	1.75
GTGGGATAATCAGGATTCGCCCTG	ACX60_RS16530_15	Yes	0.006	1.13	1.05	0.08	0.0255	3.13	18	0.005	2.32
TTGCGATATTCAGGATTCCCCCTG	ACX60_RS16530_16	Yes	<0.001	1.14	0.965	0.178	0.023	7.75	18	<0.001	6.26
TCGGGATATTCAGGGTTCGCCCTG	ACX60_RS16530_17	Yes	0.003	1.1	1.02	0.074	0.0212	3.49	18	0.002	2.65
TTGGGAACTTCAGGATTCGCCCTG	ACX60_RS16530_18	Yes	0.003	1.08	1.02	0.0593	0.0173	3.43	18	0.003	2.59
CTGGGATATTCAGGACTCGCCCTG	ACX60_RS16530_19	Yes	0.002	1.05	0.987	0.0583	0.0159	3.67	18	0.002	2.82
TTGGGATATTCAGGATTCGCCCAG	ACX60_RS16530_2	Yes	0.001	1.08	1.02	0.0632	0.0163	3.88	18	<0.001	3.01
TTGGGATATTTTGGATTCGCCCTG	ACX60_RS16530_20	Yes	0.002	1.06	0.966	0.0936	0.0259	3.62	18	0.002	2.77
ATGGGATTTTCAGGATTCGCCCTG	ACX60_RS16530_21	Yes	0.032	1.07	1.03	0.0427	0.0184	2.32	18	0.024	1.62
CTGGGATTTTCAGGATTCGCCCTG	ACX60_RS16530_22	Yes	0.025	1.07	1.01	0.0541	0.0221	2.45	18	0.019	1.72
TTGGGATAATCAGGATTTGCCCTG	ACX60_RS16530_23	Yes	<0.001	1.11	1	0.106	0.0181	5.87	18	<0.001	4.78
TTGGGATATTCAGGATTCGCCCGG	ACX60_RS16530_3	Yes	<0.001	1.01	1.06	-0.0516	0.00941	5.48	18	<0.001	4.45
TTGGGATATTCAGGATTAGCCCTG	ACX60_RS16530_4	Yes	0.01	1.04	1.01	0.0293	0.0102	2.86	18	0.008	2.08
TTGGGATATTCAGGATTCACCCTG	ACX60_RS16530_5	Yes	<0.001	1.16	1.04	0.124	0.0145	8.57	18	<0.001	6.83
TTGGGATATTCAGGATACGCCCTG	ACX60_RS16530_6	Yes	<0.001	1.1	0.992	0.103	0.0182	5.67	18	<0.001	4.61
TTGGGATATTCAAGATTCGCCCTG	ACX60_RS16530_7	Yes	0.001	1.12	1.03	0.0928	0.0247	3.76	18	0.001	2.89
TTGGGATATTCAGGCTTCGCCCTG	ACX60_RS16530_8	Yes	<0.001	1.09	1.01	0.0752	0.0141	5.34	18	<0.001	4.32
TTGGGATATTCAGGACTCGCCCTG	ACX60_RS16530_9	Yes	0.004	1.06	0.991	0.0667	0.0201	3.32	18	0.003	2.49
ACGCTGATGGTCTTTTGACTGCAG	ACX60_RS16530_shuffle_0	Yes	<0.001	1.08	1.04	0.0403	0.0083	4.86	18	<0.001	3.9
CGGGTTCGAATTGTCTGCTAACGT	ACX60_RS16530_shuffle_1	No	0.813	1.01	1.01	0.00248	0.0103	0.24	18	0.387	0.413
CGGCTCTGTTGGCGTAAAATTTGC	ACX60_RS16530_shuffle_2	No	0.581	1.04	1.03	0.00858	0.0153	0.562	18	0.304	0.516
ACTGTGTTAAGCCCTGACGTGTTG	ACX60_RS16530_shuffle_3	No	0.415	1.03	1.01	0.0212	0.0254	0.834	18	0.234	0.63
TTCGGGGCATAGCGTACTGTTTCA	ACX60_RS16530_shuffle_4	No	0.837	1.03	1.03	0.00319	0.0153	0.209	18	0.393	0.405
CTTTCAATTTTTTTCTCCGTGTGT	ACX60_RS16650_0	Yes	<0.001	0.93	1.13	-0.205	0.0174	11.8	18	<0.001	8.66
CTTTCAATTTTTTTCTCCGTGTGG	ACX60_RS16650_1	Yes	0.031	1	1.03	-0.0281	0.012	2.35	18	0.023	1.64
CTTTCAATTTTTTTCACCGTGTGT	ACX60_RS16650_10	No	0.717	1.04	1.05	-0.00789	0.0215	0.368	18	0.354	0.451
CTTTCAATTTCTTTCTCCGTGTGT	ACX60_RS16650_11	Yes	<0.001	0.991	1.05	-0.0609	0.00818	7.44	18	<0.001	6.03
CTTTCAATTATTTTCTCCGTGTGT	ACX60_RS16650_12	Yes	<0.001	0.966	1.04	-0.0779	0.0125	6.23	18	<0.001	5.09
CTTTCTATTTTTTTCTCCGTGTGT	ACX60_RS16650_13	Yes	<0.001	0.977	1.06	-0.0861	0.0123	7	18	<0.001	5.69
CTTTCAATTTTTTTCCCCATGTGT	ACX60_RS16650_14	No	0.256	1.03	1.04	-0.0107	0.00908	1.17	18	0.158	0.801
CTCTCAATTTTTGTCTCCGTGTGT	ACX60_RS16650_15	Yes	<0.001	1.01	1.07	-0.0613	0.0142	4.33	18	<0.001	3.42
CTTTCCATTTTTTTCTCGGTGTGT	ACX60_RS16650_16	No	0.255	1.02	1.03	-0.0109	0.00923	1.18	18	0.158	0.802
CTTTCAATATTTTTCACCGTGTGT	ACX60_RS16650_17	No	0.752	1.01	1.01	-0.00652	0.0203	0.321	18	0.366	0.437
CTTTCAATTTTTTTGTCCTTGTGT	ACX60_RS16650_18	No	0.424	0.888	0.928	-0.0397	0.0486	0.817	18	0.238	0.623
CTTTAAATTTTTTTCTCAGTGTGT	ACX60_RS16650_19	No	0.595	0.994	1	-0.00873	0.0161	0.541	18	0.31	0.509
CTTTCAATTTTTTTCTCAGTGTGT	ACX60_RS16650_2	No	0.571	1.03	1.04	-0.00493	0.00853	0.578	18	0.301	0.522
TTTTCAATTTTTTTCTCGGTGTGT	ACX60_RS16650_20	No	0.853	1.04	1.04	0.00255	0.0136	0.187	18	0.398	0.4
CTTTCAATTTATTCCTCCGTGTGT	ACX60_RS16650_21	No	0.624	1.04	1.03	0.00882	0.0177	0.499	18	0.321	0.494
CTATCAATTTTTTTCTCGGTGTGT	ACX60_RS16650_22	No	0.367	1.01	0.999	0.00848	0.00917	0.925	18	0.213	0.672
CTTTCAATTTTCCTCTCCGTGTGT	ACX60_RS16650_23	Yes	0.065	1	1.04	-0.0357	0.0182	1.96	18	0.047	1.33
CTTTCAATTTTTTTCTCCGAGTGT	ACX60_RS16650_3	No	0.115	1.05	1.08	-0.033	0.0199	1.66	18	0.079	1.1
CTTTCAATTTTTTTCTCCGTGTCT	ACX60_RS16650_4	No	0.469	1.02	1.03	-0.0128	0.0173	0.74	18	0.258	0.588
CTTTCAATTTTTTTCTCCGCGTGT	ACX60_RS16650_5	No	0.302	0.975	0.989	-0.0143	0.0135	1.06	18	0.181	0.742
CTTTCAATTTTTTTCTTCGTGTGT	ACX60_RS16650_6	Yes	0.006	1.01	1.04	-0.0342	0.0111	3.09	18	0.005	2.29
CTTTCAATTTTTTGCTCCGTGTGT	ACX60_RS16650_7	Yes	<0.001	0.965	1.03	-0.0648	0.0136	4.77	18	<0.001	3.82
CTTTCAATTTTTTTATCCGTGTGT	ACX60_RS16650_8	Yes	0.052	1.03	1.06	-0.0227	0.0109	2.09	18	0.038	1.43
CTTTCAATTTTTTCCTCCGTGTGT	ACX60_RS16650_9	Yes	0.01	0.975	1.01	-0.0306	0.0107	2.86	18	0.008	2.08
TTTTTTTCTCTGATTGCCCTGATT	ACX60_RS16650_shuffle_0	No	0.315	0.995	1.01	-0.0181	0.0175	1.03	18	0.188	0.727
TCCTTTTTTTTTTCGAGTGCACTT	ACX60_RS16650_shuffle_1	No	0.667	0.995	1	-0.00849	0.0194	0.437	18	0.336	0.474
TATCTTTACGTTCCGGTTCTTTTT	ACX60_RS16650_shuffle_2	No	0.575	1.02	1.02	-0.00579	0.0101	0.572	18	0.302	0.519
TCTTCGGTTTCTTCTTCTTATAGT	ACX60_RS16650_shuffle_3	No	0.62	1.04	1.03	0.00967	0.0192	0.504	18	0.319	0.496
CGTTACTCTACTGTTTTTCTTTTG	ACX60_RS16650_shuffle_4	No	0.632	0.988	0.991	-0.00328	0.00673	0.487	18	0.324	0.49
TTTTCGGTATATGAGTATGCCATC	ACX60_RS16655_0	Yes	<0.001	0.454	1.09	-0.634	0.0284	22.3	18	<0.001	12.1
TTTTCGGTATATGAGTATGACATC	ACX60_RS16655_1	Yes	<0.001	0.621	1.1	-0.476	0.0417	11.4	18	<0.001	8.49
TTTTCGGTATATCAGTATGCCATC	ACX60_RS16655_10	Yes	<0.001	0.614	1.11	-0.495	0.0246	20.1	18	<0.001	11.6
TTTTCGATATATGAGTATGCCATC	ACX60_RS16655_11	Yes	<0.001	0.469	1	-0.532	0.0434	12.2	18	<0.001	8.91
TTTTCGGTATTTGAGTATGCCATC	ACX60_RS16655_12	Yes	<0.001	0.56	1.06	-0.503	0.0248	20.2	18	<0.001	11.6
TTTTCCGTATATGAGTATGCCATC	ACX60_RS16655_13	Yes	<0.001	0.49	1.07	-0.58	0.0349	16.6	18	<0.001	10.6
TTTGCGGTATAAGAGTATGCCATC	ACX60_RS16655_14	Yes	<0.001	0.523	1.11	-0.585	0.0304	19.3	18	<0.001	11.4
TTTTCGGTACTTGAGTATGCCATC	ACX60_RS16655_15	Yes	<0.001	0.585	1.13	-0.547	0.0339	16.1	18	<0.001	10.5
TTTCCGGTATATGAGTATACCATC	ACX60_RS16655_16	Yes	<0.001	0.764	1.06	-0.299	0.0229	13.1	18	<0.001	9.28
TTTTCGGTAGATGACTATGCCATC	ACX60_RS16655_17	Yes	<0.001	1	1.05	-0.0494	0.00646	7.65	18	<0.001	6.19
CTTACGGTATATGAGTATGCCATC	ACX60_RS16655_18	Yes	<0.001	0.505	1.09	-0.581	0.0272	21.3	18	<0.001	11.9
TTTTAGGTGTATGAGTATGCCATC	ACX60_RS16655_19	Yes	<0.001	0.425	1.04	-0.614	0.0311	19.7	18	<0.001	11.5
TTTTCGGTATATGAGTATGCCATA	ACX60_RS16655_2	Yes	<0.001	0.814	1.05	-0.239	0.0208	11.5	18	<0.001	8.53
TTTTCGGTACGTGAGTATGCCATC	ACX60_RS16655_20	Yes	<0.001	0.44	1.04	-0.598	0.0391	15.3	18	<0.001	10.2
TTTTAGGGATATGAGTATGCCATC	ACX60_RS16655_21	Yes	<0.001	0.52	1.09	-0.571	0.0476	12	18	<0.001	8.79
TTTGCGGTGTATGAGTATGCCATC	ACX60_RS16655_22	Yes	<0.001	0.514	1.05	-0.539	0.0343	15.7	18	<0.001	10.3
TTTTAGGTATATGGGTATGCCATC	ACX60_RS16655_23	Yes	<0.001	0.484	1.04	-0.557	0.0259	21.5	18	<0.001	11.9
TTTTCGGTATATGAGTATGCTATC	ACX60_RS16655_3	Yes	<0.001	0.561	1.06	-0.502	0.0423	11.9	18	<0.001	8.71
TTTTCGGTATATGAGTATGTCATC	ACX60_RS16655_4	Yes	<0.001	0.44	1.04	-0.604	0.0468	12.9	18	<0.001	9.21
TTTTCGGTATATGAGTATGCCAGC	ACX60_RS16655_5	Yes	<0.001	0.559	1.1	-0.538	0.0417	12.9	18	<0.001	9.2
TTTTCGGTATATGATTATGCCATC	ACX60_RS16655_6	Yes	<0.001	0.711	1.08	-0.374	0.0524	7.14	18	<0.001	5.8
TTTTCGGTATATGAGGATGCCATC	ACX60_RS16655_7	Yes	<0.001	0.476	1.03	-0.554	0.0343	16.1	18	<0.001	10.5
TTTTCGGTATATGTGTATGCCATC	ACX60_RS16655_8	Yes	<0.001	0.552	1.12	-0.57	0.0378	15.1	18	<0.001	10.1
TTTTCGGTATATGGGTATGCCATC	ACX60_RS16655_9	Yes	<0.001	0.498	1.1	-0.606	0.0465	13	18	<0.001	9.26
TGCCGTTTTATGTACCTAAGTATG	ACX60_RS16655_shuffle_0	No	0.537	0.99	0.998	-0.00836	0.0133	0.629	18	0.287	0.541
GGTGTATTGCTTTTAACGCCTATA	ACX60_RS16655_shuffle_1	No	0.828	1.04	1.04	-0.00512	0.0233	0.22	18	0.391	0.408
GGTAACATTTTAGTACCGGCTTTT	ACX60_RS16655_shuffle_2	No	0.233	0.995	0.984	0.0103	0.00837	1.23	18	0.146	0.836
TTGGTCTTTTGGCGAAACTATACT	ACX60_RS16655_shuffle_3	No	0.272	1.02	1	0.0177	0.0156	1.13	18	0.167	0.778
GCGCCTAAGAGATTTCTGTTATTT	ACX60_RS16655_shuffle_4	No	0.578	1.03	1.02	0.00981	0.0173	0.567	18	0.303	0.518
TAAAGCCATGAGAATAACTCCAAA	ACX60_RS16660_0	Yes	<0.001	0.465	0.789	-0.324	0.039	8.32	18	<0.001	6.66
TAAAGCCATGAGAATAACTTCAAA	ACX60_RS16660_1	Yes	<0.001	0.828	1.01	-0.187	0.0252	7.4	18	<0.001	6
TAAAGCCATGAGAATATCTCCAAA	ACX60_RS16660_10	Yes	<0.001	0.586	0.935	-0.349	0.0216	16.2	18	<0.001	10.5
TAAAGCCATGAAAATAACTCCAAA	ACX60_RS16660_11	Yes	<0.001	0.59	0.901	-0.311	0.0225	13.8	18	<0.001	9.59
TAAAGCGATGAGAATAACTCCAAA	ACX60_RS16660_12	Yes	<0.001	0.479	0.793	-0.313	0.0319	9.82	18	<0.001	7.61
TAAAGGCATGAGAATAACTCCAAA	ACX60_RS16660_13	Yes	<0.001	0.459	0.783	-0.324	0.0273	11.9	18	<0.001	8.74
TAAAGCCATGAGTATTACTCCAAA	ACX60_RS16660_14	Yes	<0.001	0.746	1.01	-0.267	0.0299	8.92	18	<0.001	7.06
TAAAACCACGAGAATAACTCCAAA	ACX60_RS16660_15	Yes	<0.001	0.551	0.881	-0.329	0.0201	16.4	18	<0.001	10.5
TAAATCAATGAGAATAACTCCAAA	ACX60_RS16660_16	Yes	<0.001	0.537	0.814	-0.277	0.0202	13.7	18	<0.001	9.56
CAAAGCCATGAGAATACCTCCAAA	ACX60_RS16660_17	Yes	<0.001	0.54	0.915	-0.375	0.025	15	18	<0.001	10.1
TAATGCCATGAGAATAAATCCAAA	ACX60_RS16660_18	Yes	<0.001	0.951	1.01	-0.0575	0.0123	4.67	18	<0.001	3.73
TAAGGCCATGTGAATAACTCCAAA	ACX60_RS16660_19	Yes	<0.001	0.45	0.794	-0.344	0.036	9.57	18	<0.001	7.46
TAAAGCCATGAGAATAACTCCAAC	ACX60_RS16660_2	Yes	0.004	0.992	1.02	-0.0317	0.00949	3.34	18	0.003	2.51
TAATGCCATGAGAATAGCTCCAAA	ACX60_RS16660_20	Yes	<0.001	0.536	0.874	-0.338	0.0281	12	18	<0.001	8.81
TAAACCCATGAGAATTACTCCAAA	ACX60_RS16660_21	Yes	<0.001	0.867	1.01	-0.139	0.0208	6.67	18	<0.001	5.44
TATAGACATGAGAATAACTCCAAA	ACX60_RS16660_22	Yes	<0.001	0.495	0.73	-0.235	0.0498	4.72	18	<0.001	3.78
TAAGGCCATAAGAATAACTCCAAA	ACX60_RS16660_23	Yes	<0.001	0.615	0.958	-0.344	0.0147	23.4	18	<0.001	12.3
TAAAGCCATGAGAATAACTCCAGA	ACX60_RS16660_3	Yes	<0.001	0.67	0.974	-0.305	0.0249	12.3	18	<0.001	8.91
TAAAGCCATGAGAATAACTACAAA	ACX60_RS16660_4	Yes	0.018	0.967	1.01	-0.0401	0.0153	2.61	18	0.014	1.86
TAAAGCCATGAGAATAAATCCAAA	ACX60_RS16660_5	Yes	<0.001	0.904	0.978	-0.0738	0.0166	4.46	18	<0.001	3.54
TAAAGCCATGAGTATAACTCCAAA	ACX60_RS16660_6	Yes	<0.001	0.508	0.869	-0.361	0.0256	14.1	18	<0.001	9.7
TAAAGCCATGAGAACAACTCCAAA	ACX60_RS16660_7	Yes	<0.001	0.561	0.903	-0.342	0.0202	17	18	<0.001	10.7
TAAAGCCATGAGGATAACTCCAAA	ACX60_RS16660_8	Yes	<0.001	0.431	0.727	-0.295	0.0451	6.54	18	<0.001	5.34
TAAAGCCATGAGAATAGCTCCAAA	ACX60_RS16660_9	Yes	<0.001	0.552	0.855	-0.302	0.0299	10.1	18	<0.001	7.78
TTGCGAATCACAAAAACGAATCAA	ACX60_RS16660_shuffle_0	No	0.441	1.03	1.04	-0.00872	0.0111	0.788	18	0.246	0.609
AAAAACATCATCACTAAGTAGAGC	ACX60_RS16660_shuffle_1	No	0.306	1.01	1.02	-0.0107	0.0101	1.05	18	0.183	0.737
CAAGCAACAAAATGCACGTTAATA	ACX60_RS16660_shuffle_2	No	0.581	1.01	1.01	-0.00555	0.00986	0.562	18	0.304	0.516
AACCCGTCAGACAAAGAATTATAA	ACX60_RS16660_shuffle_3	No	0.365	1.04	1.05	-0.0124	0.0134	0.928	18	0.212	0.674
TCAAAATAACCATAGAGGCAAATC	ACX60_RS16660_shuffle_4	No	0.85	1	1	-0.00182	0.00953	0.191	18	0.398	0.401
GAAGAGCCATTGTAAAACCTCCTA	ACX60_RS16665_0	Yes	<0.001	0.528	0.84	-0.312	0.0382	8.17	18	<0.001	6.56
GAAGAGCCATTGTAAAACCTCCCA	ACX60_RS16665_1	Yes	<0.001	0.575	0.938	-0.363	0.0346	10.5	18	<0.001	8
GAAGAGCCATTGAAAAACCTCCTA	ACX60_RS16665_10	Yes	<0.001	0.521	0.874	-0.354	0.035	10.1	18	<0.001	7.78
GAAGAGCCTTTGTAAAACCTCCTA	ACX60_RS16665_11	Yes	<0.001	0.522	0.81	-0.288	0.0455	6.32	18	<0.001	5.16
GAAGAGCCCTTGTAAAACCTCCTA	ACX60_RS16665_12	Yes	<0.001	0.516	0.874	-0.358	0.0157	22.8	18	<0.001	12.2
GAAGAGGCATTGTAAAACCTCCTA	ACX60_RS16665_13	Yes	<0.001	0.696	0.98	-0.284	0.0379	7.5	18	<0.001	6.08
GCAGAGCCATCGTAAAACCTCCTA	ACX60_RS16665_14	Yes	<0.001	0.515	0.834	-0.319	0.0466	6.84	18	<0.001	5.57
GAAAAGCCATTGTAAAACGTCCTA	ACX60_RS16665_15	Yes	<0.001	0.734	0.994	-0.26	0.0276	9.4	18	<0.001	7.36
GAAGAGCCATTCTAAACCCTCCTA	ACX60_RS16665_16	Yes	<0.001	0.65	0.986	-0.336	0.0221	15.2	18	<0.001	10.1
GAACAGCCATTCTAAAACCTCCTA	ACX60_RS16665_17	Yes	<0.001	0.704	0.968	-0.264	0.0209	12.7	18	<0.001	9.1
GAAGAGCCATTGCAATACCTCCTA	ACX60_RS16665_18	Yes	<0.001	0.649	0.97	-0.321	0.0201	16	18	<0.001	10.4
GACGAGCCATTGTAAAACTTCCTA	ACX60_RS16665_19	Yes	<0.001	0.812	1.01	-0.199	0.0239	8.33	18	<0.001	6.66
GAAGAGCCATTGTAAAACCTCCTG	ACX60_RS16665_2	Yes	<0.001	0.655	0.954	-0.299	0.0252	11.9	18	<0.001	8.73
GAATAGCCATAGTAAAACCTCCTA	ACX60_RS16665_20	Yes	<0.001	0.484	0.803	-0.32	0.037	8.64	18	<0.001	6.87
GAAGATCCATTATAAAACCTCCTA	ACX60_RS16665_21	Yes	<0.001	0.804	1	-0.2	0.0236	8.48	18	<0.001	6.77
GAAGAGCCTTTGCAAAACCTCCTA	ACX60_RS16665_22	Yes	<0.001	0.509	0.9	-0.391	0.0286	13.7	18	<0.001	9.54
GAAGTGCCAATGTAAAACCTCCTA	ACX60_RS16665_23	Yes	<0.001	0.568	0.898	-0.33	0.0231	14.3	18	<0.001	9.78
GAAGAGCCATTGTAAAACGTCCTA	ACX60_RS16665_3	Yes	<0.001	0.638	0.96	-0.323	0.025	12.9	18	<0.001	9.21
GAAGAGCCATTGTAAAACCGCCTA	ACX60_RS16665_4	Yes	<0.001	0.595	0.94	-0.346	0.0242	14.3	18	<0.001	9.78
GAAGAGCCATTGTAAAACCTTCTA	ACX60_RS16665_5	Yes	<0.001	0.636	0.97	-0.334	0.032	10.4	18	<0.001	7.97
GAAGAGCCATTGTCAAACCTCCTA	ACX60_RS16665_6	Yes	<0.001	0.579	0.949	-0.371	0.0309	12	18	<0.001	8.78
GAAGAGCCATTGGAAAACCTCCTA	ACX60_RS16665_7	Yes	<0.001	0.528	0.899	-0.371	0.0257	14.4	18	<0.001	9.84
GAAGAGCCATTGTAATACCTCCTA	ACX60_RS16665_8	Yes	<0.001	0.515	0.862	-0.347	0.0275	12.6	18	<0.001	9.09
GAAGAGCCATTGTAGAACCTCCTA	ACX60_RS16665_9	Yes	<0.001	0.53	0.838	-0.308	0.0228	13.5	18	<0.001	9.48
AAGTCTAAAGGCTAGTACCAACTC	ACX60_RS16665_shuffle_0	Yes	<0.001	0.753	1.03	-0.276	0.0192	14.4	18	<0.001	9.83
TATGAAACAAGCAATGGTTCCCCA	ACX60_RS16665_shuffle_1	No	0.452	1.02	1.02	-0.00699	0.00908	0.769	18	0.251	0.601
AAGACATACGTGTTCCACCAGATA	ACX60_RS16665_shuffle_2	Yes	0.003	0.986	1.01	-0.0257	0.00746	3.44	18	0.003	2.6
TCCAACTAAAAAACTAGTCGTCGG	ACX60_RS16665_shuffle_3	No	0.626	1.02	1.03	-0.00332	0.00669	0.496	18	0.321	0.493
ATCAGCAATCGCACACTATAAGTG	ACX60_RS16665_shuffle_4	No	0.796	1.04	1.04	0.00346	0.0132	0.262	18	0.38	0.42
TGTTCGCTTCAACAGCAGCAGCAA	ACX60_RS16670_0	Yes	<0.001	0.434	0.715	-0.281	0.0369	7.62	18	<0.001	6.16
TGTTCGCTTCAACAGCAGCAGCGA	ACX60_RS16670_1	Yes	<0.001	0.802	0.978	-0.176	0.0192	9.16	18	<0.001	7.21
TGTTCGCTTCAACAGGAGCAGCAA	ACX60_RS16670_10	Yes	<0.001	0.5	0.825	-0.325	0.0198	16.4	18	<0.001	10.5
TGTTCGCTGCAACAGCAGCAGCAA	ACX60_RS16670_11	Yes	<0.001	0.631	0.924	-0.293	0.0321	9.12	18	<0.001	7.19
TGTTCGCATCAACAGCAGCAGCAA	ACX60_RS16670_12	Yes	<0.001	0.468	0.778	-0.31	0.041	7.55	18	<0.001	6.12
TGTTCGCTCCAACAGCAGCAGCAA	ACX60_RS16670_13	Yes	<0.001	0.474	0.811	-0.336	0.0402	8.37	18	<0.001	6.69
TGTTCGCTCCAACAGGAGCAGCAA	ACX60_RS16670_14	Yes	<0.001	0.682	0.961	-0.279	0.0307	9.09	18	<0.001	7.17
TGTCCGCTTCAACCGCAGCAGCAA	ACX60_RS16670_15	Yes	<0.001	0.596	0.895	-0.299	0.0166	18.1	18	<0.001	11.1
GGATCGCTTCAACAGCAGCAGCAA	ACX60_RS16670_16	Yes	<0.001	0.471	0.783	-0.312	0.038	8.21	18	<0.001	6.58
TGTTCTCTTCAACGGCAGCAGCAA	ACX60_RS16670_17	Yes	<0.001	0.623	0.899	-0.277	0.0111	25	18	<0.001	12.6
TGTTCGCTTCAACAGCACGAGCAA	ACX60_RS16670_18	Yes	0.03	1	1.02	-0.0207	0.00882	2.35	18	0.023	1.64
AGTTCGCTTCAACAGCTGCAGCAA	ACX60_RS16670_19	Yes	<0.001	0.561	0.902	-0.341	0.0369	9.25	18	<0.001	7.27
TGTTCGCTTCAACAGCAGCAGAAA	ACX60_RS16670_2	Yes	0.01	0.885	0.974	-0.0892	0.0309	2.89	18	0.008	2.1
TGTTCGATTCAAAAGCAGCAGCAA	ACX60_RS16670_20	Yes	<0.001	0.61	0.933	-0.322	0.0223	14.4	18	<0.001	9.85
TGCTCGCTTCAATAGCAGCAGCAA	ACX60_RS16670_21	Yes	<0.001	0.549	0.867	-0.318	0.0195	16.3	18	<0.001	10.5
TGTTCGCTTCAACGGCAACAGCAA	ACX60_RS16670_22	Yes	<0.001	0.708	0.951	-0.242	0.0282	8.61	18	<0.001	6.85
CGTTCGGTTCAACAGCAGCAGCAA	ACX60_RS16670_23	Yes	<0.001	0.504	0.823	-0.319	0.037	8.63	18	<0.001	6.87
TGTTCGCTTCAACAGCAGCAGGAA	ACX60_RS16670_3	Yes	<0.001	0.565	0.905	-0.341	0.0273	12.5	18	<0.001	9.01
TGTTCGCTTCAACAGCAGCGGCAA	ACX60_RS16670_4	Yes	<0.001	0.477	0.812	-0.334	0.0246	13.6	18	<0.001	9.5
TGTTCGCTTCAACAGCATCAGCAA	ACX60_RS16670_5	Yes	<0.001	0.826	0.982	-0.157	0.0276	5.68	18	<0.001	4.63
TGTTCGCTTCAACAGTAGCAGCAA	ACX60_RS16670_6	Yes	<0.001	0.492	0.794	-0.302	0.0257	11.7	18	<0.001	8.66
TGTTCGCTTCAACTGCAGCAGCAA	ACX60_RS16670_7	Yes	<0.001	0.557	0.864	-0.307	0.0222	13.8	18	<0.001	9.6
TGTTCGCTTCAAGAGCAGCAGCAA	ACX60_RS16670_8	Yes	<0.001	0.48	0.811	-0.331	0.0232	14.3	18	<0.001	9.78
TGTTCGCTTCAACAACAGCAGCAA	ACX60_RS16670_9	Yes	<0.001	0.564	0.847	-0.283	0.025	11.3	18	<0.001	8.45
CATACGGAGGCTCCTCAGTCTAAA	ACX60_RS16670_shuffle_0	No	0.92	0.996	0.995	0.00126	0.0124	0.101	18	0.418	0.379
CAAAACTATCGGGCCAGTCGATTC	ACX60_RS16670_shuffle_1	No	0.945	0.992	0.991	0.00118	0.0167	0.0703	18	0.426	0.371
TACATTCATGCAGGCCCGTAACGA	ACX60_RS16670_shuffle_2	No	0.995	1.01	1.01	8.43e-05	0.0146	0.00576	18	0.44	0.357
GAAGTTAATCAGCCAGCCTGCTCA	ACX60_RS16670_shuffle_3	No	0.414	1.02	1	0.0107	0.0128	0.836	18	0.234	0.631
TAGAACTGACACCGACCGTATCGT	ACX60_RS16670_shuffle_4	No	0.165	1.01	1.02	-0.00634	0.00437	1.45	18	0.107	0.969
CTTCTTAGCCATTTTAAATACCTC	ACX60_RS16675_0	Yes	0.012	0.497	0.64	-0.143	0.0516	2.78	18	0.01	2.01
CTTCTTAGCCATTTTAAATAACTC	ACX60_RS16675_1	Yes	<0.001	0.747	0.936	-0.189	0.0449	4.2	18	<0.001	3.3
CTTCTTAGCCATTTTCAATACCTC	ACX60_RS16675_10	Yes	<0.001	0.563	0.89	-0.327	0.0208	15.7	18	<0.001	10.3
CTTCTTCGCCATTTTAAATACCTC	ACX60_RS16675_11	Yes	0.01	0.539	0.645	-0.107	0.0371	2.87	18	0.008	2.09
CTTCTTACCCATTTTAAATACCTC	ACX60_RS16675_12	Yes	<0.001	0.444	0.743	-0.299	0.0336	8.89	18	<0.001	7.04
CTTCTTGGCCATTTTAAATACCTC	ACX60_RS16675_13	Yes	<0.001	0.432	0.722	-0.29	0.0322	9.01	18	<0.001	7.12
CTTCTTACCCAATTTAAATACCTC	ACX60_RS16675_14	No	0.395	0.94	0.964	-0.0243	0.0279	0.872	18	0.225	0.647
CTTCCTAGCCATTTTTAATACCTC	ACX60_RS16675_15	Yes	<0.001	0.936	1.04	-0.107	0.0247	4.35	18	<0.001	3.44
CCTCTGAGCCATTTTAAATACCTC	ACX60_RS16675_16	No	0.634	0.868	0.906	-0.0375	0.0773	0.485	18	0.325	0.489
CGTATTAGCCATTTTAAATACCTC	ACX60_RS16675_17	Yes	<0.001	0.483	0.654	-0.17	0.0379	4.49	18	<0.001	3.57
CCTCTTAGCCCTTTTAAATACCTC	ACX60_RS16675_18	Yes	<0.001	0.378	0.658	-0.28	0.0545	5.14	18	<0.001	4.15
CTTCCTAGCCATTTTAAAGACCTC	ACX60_RS16675_19	Yes	0.006	0.892	0.968	-0.0759	0.0242	3.13	18	0.005	2.32
CTTCTTAGCCATTTTAAACACCTC	ACX60_RS16675_2	Yes	<0.001	0.735	0.975	-0.239	0.0385	6.22	18	<0.001	5.08
CTTCTTAGCCATCGTAAATACCTC	ACX60_RS16675_20	Yes	<0.001	0.643	0.937	-0.294	0.0261	11.3	18	<0.001	8.41
CATTTTAGCCATTTTAAATACCTC	ACX60_RS16675_21	Yes	0.009	0.5	0.66	-0.161	0.0548	2.93	18	0.007	2.14
CTTCTTAGCCAATTTACATACCTC	ACX60_RS16675_22	Yes	0.006	0.869	0.972	-0.103	0.033	3.13	18	0.005	2.32
CTTCTTAGCTAGTTTAAATACCTC	ACX60_RS16675_23	Yes	<0.001	0.689	0.943	-0.255	0.0399	6.38	18	<0.001	5.2
CTTCTTAGCCATTTTAAATCCCTC	ACX60_RS16675_3	Yes	<0.001	0.501	0.859	-0.358	0.0326	11	18	<0.001	8.27
CTTCTTAGCCATTTTAAAGACCTC	ACX60_RS16675_4	Yes	<0.001	0.602	0.938	-0.336	0.0404	8.3	18	<0.001	6.65
CTTCTTAGCCATTTTAAATACGTC	ACX60_RS16675_5	Yes	0.003	0.898	1	-0.103	0.0307	3.36	18	0.003	2.53
CTTCTTAGCCATTCTAAATACCTC	ACX60_RS16675_6	Yes	<0.001	0.479	0.728	-0.249	0.0389	6.39	18	<0.001	5.22
CTTCTTAGCCATTATAAATACCTC	ACX60_RS16675_7	Yes	<0.001	0.418	0.69	-0.272	0.0449	6.06	18	<0.001	4.95
CTTCTTAGCCATTTTATATACCTC	ACX60_RS16675_8	Yes	<0.001	0.551	0.902	-0.352	0.0454	7.74	18	<0.001	6.25
CTTCTTAGCCATTTGAAATACCTC	ACX60_RS16675_9	Yes	<0.001	0.43	0.76	-0.33	0.0295	11.2	18	<0.001	8.38
CTCTCATTTTAGATTAACCACCTT	ACX60_RS16675_shuffle_0	No	0.927	1.04	1.04	0.00185	0.0198	0.0932	18	0.42	0.377
TAATCGCACTTTTCCTATATCTAC	ACX60_RS16675_shuffle_1	No	0.75	0.987	0.992	-0.00462	0.0143	0.324	18	0.365	0.438
ATCCTTGATCAATCTCCTATCTAT	ACX60_RS16675_shuffle_2	No	0.211	1	1.02	-0.0198	0.0152	1.3	18	0.134	0.874
CCCTACCATGATCTAATTATTTTC	ACX60_RS16675_shuffle_3	No	0.39	1.01	1.02	-0.0106	0.012	0.88	18	0.223	0.651
TAACTCTTCCTAAATTTGCTTCCA	ACX60_RS16675_shuffle_4	No	0.483	1.03	1.04	-0.00892	0.0124	0.717	18	0.264	0.579
TCACTTGTTTTTCATAACCAGAAT	ACX60_RS16680_0	Yes	0.004	0.582	0.738	-0.155	0.0465	3.34	18	0.003	2.51
TCACTTGTTTTTCATAACCGGAAT	ACX60_RS16680_1	Yes	<0.001	0.406	0.748	-0.342	0.0397	8.62	18	<0.001	6.86
TCACTTGTTTTTCCTAACCAGAAT	ACX60_RS16680_10	Yes	<0.001	0.48	0.87	-0.39	0.0394	9.89	18	<0.001	7.66
TCACTTGTATTTCATAACCAGAAT	ACX60_RS16680_11	Yes	<0.001	0.471	0.7	-0.229	0.0458	4.99	18	<0.001	4.02
TCACTCGTTTTTCATAACCAGAAT	ACX60_RS16680_12	Yes	0.001	0.55	0.724	-0.174	0.0465	3.76	18	0.001	2.89
TCACTTGTTTTGCATAACCAGAAT	ACX60_RS16680_13	Yes	<0.001	0.449	0.774	-0.325	0.0325	10	18	<0.001	7.72
TCTCTTGATTTTCATAACCAGAAT	ACX60_RS16680_14	Yes	<0.001	0.53	0.785	-0.255	0.0477	5.35	18	<0.001	4.33
TCTCTTGTTTTTGATAACCAGAAT	ACX60_RS16680_15	Yes	<0.001	0.478	0.857	-0.38	0.0306	12.4	18	<0.001	8.99
TCACTTGTTCTTCGTAACCAGAAT	ACX60_RS16680_16	Yes	<0.001	0.445	0.81	-0.365	0.0373	9.79	18	<0.001	7.59
ACACTTGTTTTTCATAAACAGAAT	ACX60_RS16680_17	Yes	<0.001	0.643	0.855	-0.212	0.0314	6.75	18	<0.001	5.5
TCACTTGTTTTTGATAAGCAGAAT	ACX60_RS16680_18	Yes	0.002	0.989	0.914	0.0749	0.0206	3.64	18	0.002	2.79
TCACTTGTTTTTCATAATGAGAAT	ACX60_RS16680_19	No	0.703	0.955	0.961	-0.00623	0.0161	0.387	18	0.349	0.457
TCACTTGTTTTTCATAACCAGACT	ACX60_RS16680_2	Yes	<0.001	0.475	0.85	-0.375	0.0406	9.24	18	<0.001	7.26
TCACTTGTTTTTGCTAACCAGAAT	ACX60_RS16680_20	Yes	<0.001	0.702	0.951	-0.249	0.025	9.93	18	<0.001	7.68
TCACTCGTTTTGCATAACCAGAAT	ACX60_RS16680_21	Yes	<0.001	0.436	0.785	-0.349	0.0414	8.43	18	<0.001	6.74
TCGCTTGTTTTTCATATCCAGAAT	ACX60_RS16680_22	Yes	<0.001	0.498	0.834	-0.336	0.021	16	18	<0.001	10.4
TCACTTGTTCGTCATAACCAGAAT	ACX60_RS16680_23	Yes	<0.001	0.411	0.758	-0.348	0.0327	10.6	18	<0.001	8.08
TCACTTGTTTTTCATAATCAGAAT	ACX60_RS16680_3	Yes	<0.001	0.494	0.847	-0.354	0.0321	11	18	<0.001	8.29
TCACTTGTTTTTCATAACCCGAAT	ACX60_RS16680_4	Yes	<0.001	0.422	0.835	-0.413	0.0298	13.9	18	<0.001	9.62
TCACTTGTTTTTCATAACCTGAAT	ACX60_RS16680_5	Yes	<0.001	0.461	0.875	-0.414	0.0355	11.7	18	<0.001	8.62
TCACTTGTTTTTCACAACCAGAAT	ACX60_RS16680_6	Yes	<0.001	0.478	0.857	-0.379	0.0472	8.03	18	<0.001	6.45
TCACTTGTTTTTCTTAACCAGAAT	ACX60_RS16680_7	Yes	<0.001	0.474	0.852	-0.378	0.0289	13.1	18	<0.001	9.29
TCACTTGTTTTTCATAGCCAGAAT	ACX60_RS16680_8	Yes	<0.001	0.56	0.767	-0.207	0.0486	4.25	18	<0.001	3.35
TCACTTGTTTTTGATAACCAGAAT	ACX60_RS16680_9	Yes	<0.001	0.411	0.776	-0.366	0.0366	10	18	<0.001	7.72
TATTAGCCACACAGACTATTTTTT	ACX60_RS16680_shuffle_0	No	0.986	0.977	0.977	-0.00026	0.0151	0.0172	18	0.437	0.359
ACCTTAATCTTGTACAAATTCGTT	ACX60_RS16680_shuffle_1	No	0.973	0.972	0.97	0.00125	0.0363	0.0345	18	0.434	0.363
ATAATCACATTCGTGTTTTCTAAC	ACX60_RS16680_shuffle_2	Yes	0.034	1	1.03	-0.0241	0.0105	2.3	18	0.025	1.6
GATCCTTAATACCTTTTTCGAATA	ACX60_RS16680_shuffle_3	No	0.26	1.05	1.07	-0.0157	0.0135	1.16	18	0.16	0.795
CTAGAATCACTCGCTTTTAATTAT	ACX60_RS16680_shuffle_4	No	0.072	1.03	1.05	-0.017	0.00891	1.91	18	0.051	1.29
AGCAGAATTATTTCTTTGAGGAAT	ACX60_RS16685_0	Yes	<0.001	0.535	0.888	-0.353	0.0385	9.18	18	<0.001	7.23
AGCAGAATTATTTCTTTGAGTAAT	ACX60_RS16685_1	Yes	0.034	1.09	1.03	0.065	0.0283	2.3	18	0.025	1.6
AGCAGAATTATTTCTTAGAGGAAT	ACX60_RS16685_10	Yes	0.002	0.663	0.858	-0.195	0.0529	3.69	18	0.001	2.83
AGCAGAATTGTTTCTTTGAGGAAT	ACX60_RS16685_11	Yes	<0.001	0.547	0.886	-0.34	0.0228	14.9	18	<0.001	10
AGCAGAATTAATTCTTTGAGGAAT	ACX60_RS16685_12	Yes	<0.001	0.564	0.859	-0.294	0.031	9.49	18	<0.001	7.41
AGCAGAACTATTTCTTTGAGGAAT	ACX60_RS16685_13	Yes	<0.001	0.582	0.844	-0.262	0.0529	4.96	18	<0.001	3.99
AGCAGAATTATATGTTTGAGGAAT	ACX60_RS16685_14	Yes	<0.001	0.738	0.922	-0.184	0.0306	6.02	18	<0.001	4.91
AGCAGATTTATTTCTTCGAGGAAT	ACX60_RS16685_15	Yes	0.006	1.02	0.984	0.0332	0.0106	3.12	18	0.005	2.31
TGCAGAATTATTTCTTGGAGGAAT	ACX60_RS16685_16	Yes	<0.001	0.57	0.855	-0.285	0.0503	5.68	18	<0.001	4.62
AGCAGAATTCTTTCTTTTAGGAAT	ACX60_RS16685_17	No	0.237	1.05	1.03	0.0184	0.0151	1.22	18	0.148	0.83
AGCAGAAATATTTTTTTGAGGAAT	ACX60_RS16685_18	Yes	0.044	1.08	1.04	0.0451	0.0208	2.17	18	0.032	1.49
AGCGGAATGATTTCTTTGAGGAAT	ACX60_RS16685_19	No	0.297	0.865	0.891	-0.0269	0.025	1.08	18	0.179	0.748
AGCAGAATTATTTCTTTGTGGAAT	ACX60_RS16685_2	Yes	<0.001	0.699	0.897	-0.199	0.0331	6.01	18	<0.001	4.9
AGCAGAAAGATTTCTTTGAGGAAT	ACX60_RS16685_20	Yes	0.003	0.8	0.922	-0.122	0.0358	3.4	18	0.003	2.56
AGCAGACTTATTGCTTTGAGGAAT	ACX60_RS16685_21	Yes	<0.001	1.03	0.899	0.129	0.0232	5.55	18	<0.001	4.51
AGTAGAATTATTACTTTGAGGAAT	ACX60_RS16685_22	Yes	0.003	0.638	0.818	-0.18	0.0517	3.48	18	0.002	2.64
AGCAGAATTACTTCTTTGCGGAAT	ACX60_RS16685_23	Yes	<0.001	1.06	0.984	0.0791	0.0136	5.8	18	<0.001	4.72
AGCAGAATTATTTCTTTGAGGAAC	ACX60_RS16685_3	Yes	<0.001	1.05	0.941	0.105	0.0163	6.44	18	<0.001	5.25
AGCAGAATTATTTCTTTGCGGAAT	ACX60_RS16685_4	Yes	0.007	1.05	0.977	0.0713	0.0234	3.05	18	0.006	2.25
AGCAGAATTATTTCTTTGACGAAT	ACX60_RS16685_5	Yes	0.043	1.03	0.937	0.0914	0.0419	2.18	18	0.032	1.5
AGCAGAATTATTTATTTGAGGAAT	ACX60_RS16685_6	Yes	0.001	0.633	0.833	-0.2	0.0516	3.87	18	0.001	3
AGCAGAATTATTTTTTTGAGGAAT	ACX60_RS16685_7	Yes	<0.001	0.539	0.795	-0.256	0.0392	6.53	18	<0.001	5.33
AGCAGAATTATTTCATTGAGGAAT	ACX60_RS16685_8	Yes	0.001	0.683	0.828	-0.145	0.0377	3.85	18	0.001	2.98
AGCAGAATTATTTCCTTGAGGAAT	ACX60_RS16685_9	Yes	<0.001	0.597	0.873	-0.276	0.0338	8.19	18	<0.001	6.57
GTATATTGTATTGAAACTCGTAAG	ACX60_RS16685_shuffle_0	No	0.213	0.992	1.02	-0.0249	0.0193	1.29	18	0.135	0.87
GTCAGAATAAACTTTTGTAGTAGT	ACX60_RS16685_shuffle_1	No	0.276	0.992	1	-0.00945	0.00842	1.12	18	0.169	0.773
TTGTGTAGAAGTATACGCTATAAT	ACX60_RS16685_shuffle_2	No	0.238	1	1.02	-0.0171	0.014	1.22	18	0.148	0.829
GATCATAATCTGTGATTAAAGGTT	ACX60_RS16685_shuffle_3	Yes	0.001	0.925	0.983	-0.058	0.0153	3.8	18	0.001	2.93
ATTAGATAGATTGGTTACCTGATA	ACX60_RS16685_shuffle_4	No	0.849	1	0.997	0.00368	0.019	0.193	18	0.397	0.401
CGTTTACGTCGAACCACCTACAAA	ACX60_RS16695_0	No	0.24	0.929	0.914	0.0148	0.0122	1.21	18	0.15	0.825
CGTTTACGTCGAACCACCTACGAA	ACX60_RS16695_1	Yes	0.046	0.928	0.904	0.0245	0.0114	2.15	18	0.034	1.47
CGTTTACGTCGAAGCACCTACAAA	ACX60_RS16695_10	Yes	0.014	0.904	0.872	0.032	0.0118	2.71	18	0.011	1.95
CGTTTATGTCGAACCACCTACAAA	ACX60_RS16695_11	No	0.149	0.902	0.868	0.0342	0.0227	1.51	18	0.098	1.01
CGTTTACGTCGCACCACCTACAAA	ACX60_RS16695_12	No	0.078	0.956	0.937	0.0187	0.01	1.87	18	0.055	1.26
CGTTTACCTCGAACCACCTACAAA	ACX60_RS16695_13	Yes	0.061	0.961	0.939	0.0219	0.011	1.99	18	0.044	1.35
CGTTTCCGTCGAACCAGCTACAAA	ACX60_RS16695_14	Yes	0.004	1.04	1	0.0338	0.0103	3.27	18	0.004	2.44
CGTTTGCGACGAACCACCTACAAA	ACX60_RS16695_15	No	0.15	0.926	0.9	0.0261	0.0174	1.5	18	0.099	1
CGATTACGTCGAGCCACCTACAAA	ACX60_RS16695_16	No	0.418	0.964	0.955	0.0091	0.011	0.829	18	0.236	0.628
CGTTGCCGTCGAACCACCTACAAA	ACX60_RS16695_17	Yes	0.02	0.924	0.904	0.0198	0.00781	2.54	18	0.016	1.8
CGTTTACGTCGAACCCGCTACAAA	ACX60_RS16695_18	No	0.107	1.01	0.991	0.0169	0.00998	1.69	18	0.074	1.13
CGTTTACGTCGAACGACATACAAA	ACX60_RS16695_19	No	0.587	0.986	0.992	-0.00599	0.0108	0.553	18	0.307	0.513
CGTTTACGTCGAACCACCTACTAA	ACX60_RS16695_2	Yes	0.01	0.963	0.922	0.0418	0.0146	2.86	18	0.008	2.08
CGTTTACGTCGAAACACCCACAAA	ACX60_RS16695_20	Yes	<0.001	0.904	1.02	-0.12	0.0187	6.38	18	<0.001	5.21
CGTTTACCTCGGACCACCTACAAA	ACX60_RS16695_21	Yes	0.012	0.942	0.89	0.0525	0.0189	2.78	18	0.01	2.01
CGTTTTCGTCGCACCACCTACAAA	ACX60_RS16695_22	No	0.077	0.98	0.955	0.0254	0.0135	1.88	18	0.054	1.27
CGTTTAAGTAGAACCACCTACAAA	ACX60_RS16695_23	No	0.14	0.946	0.928	0.0184	0.0119	1.54	18	0.093	1.03
CGTTTACGTCGAACCACCTACAAG	ACX60_RS16695_3	Yes	0.011	0.923	0.954	-0.0306	0.0108	2.83	18	0.009	2.05
CGTTTACGTCGAACCACCTACATA	ACX60_RS16695_4	No	0.168	0.87	0.834	0.0366	0.0255	1.44	18	0.109	0.962
CGTTTACGTCGAACCACCTGCAAA	ACX60_RS16695_5	No	0.599	0.883	0.876	0.00739	0.0138	0.535	18	0.311	0.507
CGTTTACGTCGAACCGCCTACAAA	ACX60_RS16695_6	Yes	0.001	0.909	0.856	0.0527	0.0137	3.85	18	0.001	2.98
CGTTTACGTCGAAACACCTACAAA	ACX60_RS16695_7	No	0.616	0.908	0.9	0.00823	0.0162	0.51	18	0.318	0.498
CGTTTACGTCGACCCACCTACAAA	ACX60_RS16695_8	No	0.427	0.917	0.909	0.00799	0.00982	0.813	18	0.239	0.621
CGTTTACGTCGAACCTCCTACAAA	ACX60_RS16695_9	Yes	0.001	0.945	0.911	0.034	0.00906	3.75	18	0.001	2.89
TACACCGACACCTGCTAACATATG	ACX60_RS16695_shuffle_0	No	0.57	1.01	1.02	-0.00674	0.0117	0.578	18	0.301	0.522
CAGAATCGACCATAGCCATACTTC	ACX60_RS16695_shuffle_1	No	0.996	1.02	1.02	3.91e-05	0.00712	0.00549	18	0.44	0.357
AAAATTAATGCCATCCTAGGCCCC	ACX60_RS16695_shuffle_2	Yes	0.012	0.913	0.984	-0.0711	0.0253	2.81	18	0.009	2.03
CTTCTCGAAAACCCTAACGCAATG	ACX60_RS16695_shuffle_3	No	0.476	1.02	1.02	-0.00891	0.0122	0.728	18	0.261	0.583
TCGCCAAGCTCCCGAATATCAATA	ACX60_RS16695_shuffle_4	No	0.243	1.02	1.02	0.0078	0.00646	1.21	18	0.151	0.821
TAATAAACAACATAGCGTTAGTAG	ACX60_RS16770_0	Yes	<0.001	0.733	0.931	-0.199	0.0126	15.8	18	<0.001	10.3
TAATAAACAACATAGCGTTAATAG	ACX60_RS16770_1	Yes	<0.001	0.895	1.01	-0.111	0.013	8.51	18	<0.001	6.79
TAATAAACAACATATCGTTAGTAG	ACX60_RS16770_10	Yes	<0.001	0.906	0.998	-0.0916	0.0114	8.01	18	<0.001	6.45
TAATAAACTACATAGCGTTAGTAG	ACX60_RS16770_11	Yes	<0.001	0.707	0.9	-0.193	0.0202	9.58	18	<0.001	7.47
TAATAAACGACATAGCGTTAGTAG	ACX60_RS16770_12	Yes	<0.001	0.717	0.93	-0.213	0.0105	20.2	18	<0.001	11.6
TAATAAACAATATAGCGTTAGTAG	ACX60_RS16770_13	Yes	<0.001	0.733	0.943	-0.21	0.0129	16.2	18	<0.001	10.5
TAATAGACTACATAGCGTTAGTAG	ACX60_RS16770_14	Yes	<0.001	0.802	0.94	-0.137	0.011	12.5	18	<0.001	9.03
TAATAAACAACATATCGTAAGTAG	ACX60_RS16770_15	No	0.645	0.987	0.983	0.00359	0.00768	0.468	18	0.329	0.483
TAATAAACAACAGATCGTTAGTAG	ACX60_RS16770_16	No	0.31	1.02	1.03	-0.00694	0.00664	1.04	18	0.185	0.733
TAATAAACAACAGCGCGTTAGTAG	ACX60_RS16770_17	Yes	<0.001	0.827	1.01	-0.178	0.0114	15.6	18	<0.001	10.3
TAATAGACAACATAGCGTCAGTAG	ACX60_RS16770_18	Yes	0.002	0.98	1.01	-0.0288	0.00788	3.66	18	0.002	2.8
TAATAAACAACACAGCGGTAGTAG	ACX60_RS16770_19	Yes	<0.001	0.96	1.01	-0.0537	0.0104	5.14	18	<0.001	4.15
TAATAAACAACATAGCGTTAGTAC	ACX60_RS16770_2	Yes	0.048	1.01	1.02	-0.0138	0.00652	2.12	18	0.035	1.45
TAATACACAACATAGGGTTAGTAG	ACX60_RS16770_20	Yes	<0.001	0.829	0.966	-0.137	0.0136	10.1	18	<0.001	7.77
TAGTAGACAACATAGCGTTAGTAG	ACX60_RS16770_21	Yes	<0.001	0.833	1.01	-0.182	0.0121	15	18	<0.001	10.1
TAATAAACAACAGAGCCTTAGTAG	ACX60_RS16770_22	No	0.342	0.998	1.01	-0.0111	0.0114	0.977	18	0.201	0.698
TAATAAACAACATATCGGTAGTAG	ACX60_RS16770_23	No	0.175	1.02	1.03	-0.0103	0.00729	1.41	18	0.113	0.947
TAATAAACAACATAGCGTTAGAAG	ACX60_RS16770_3	Yes	<0.001	0.845	0.993	-0.148	0.0111	13.4	18	<0.001	9.43
TAATAAACAACATAGCGTTGGTAG	ACX60_RS16770_4	Yes	<0.001	0.784	0.999	-0.215	0.0103	21	18	<0.001	11.8
TAATAAACAACATAGCGTTAGTCG	ACX60_RS16770_5	Yes	0.06	1	1.02	-0.0177	0.00884	2.01	18	0.043	1.36
TAATAAACAACATGGCGTTAGTAG	ACX60_RS16770_6	Yes	<0.001	0.748	0.951	-0.203	0.0109	18.5	18	<0.001	11.2
TAATAAACAACATTGCGTTAGTAG	ACX60_RS16770_7	Yes	<0.001	0.803	0.967	-0.163	0.0118	13.8	18	<0.001	9.59
TAATAAACAACAAAGCGTTAGTAG	ACX60_RS16770_8	Yes	<0.001	0.753	0.947	-0.195	0.014	13.9	18	<0.001	9.62
TAATAAACAACATAGCTTTAGTAG	ACX60_RS16770_9	Yes	<0.001	0.832	0.972	-0.14	0.0108	13	18	<0.001	9.24
GTAATTAACAGTAACAAACTGGAT	ACX60_RS16770_shuffle_0	No	0.362	0.986	0.973	0.0127	0.0136	0.935	18	0.21	0.677
AATCGAAAAAGGTCCAGTAATTTA	ACX60_RS16770_shuffle_1	Yes	<0.001	0.927	1.03	-0.103	0.0113	9.09	18	<0.001	7.17
ACGGTGTTTATCAAATAAGACAAA	ACX60_RS16770_shuffle_2	No	0.082	1.01	0.997	0.0112	0.00607	1.84	18	0.058	1.24
TTGAATTTAAAACAAAAGCCGATG	ACX60_RS16770_shuffle_3	No	0.307	0.99	1	-0.011	0.0105	1.05	18	0.184	0.735
TGGACTGTACCGATAAATTAAAAA	ACX60_RS16770_shuffle_4	No	0.416	1.02	1	0.0141	0.017	0.833	18	0.234	0.63
CAAGGTTTTCATAAATTCAAGCAT	ACX60_RS16775_0	Yes	<0.001	0.648	0.852	-0.205	0.0228	8.96	18	<0.001	7.08
CAAGGTTTTCATAAATTCGAGCAT	ACX60_RS16775_1	Yes	<0.001	0.665	0.885	-0.22	0.0336	6.55	18	<0.001	5.34
CAAGGTTTTCATTAATTCAAGCAT	ACX60_RS16775_10	Yes	<0.001	0.697	0.916	-0.219	0.0333	6.58	18	<0.001	5.36
CAAGGTCTTCATAAATTCAAGCAT	ACX60_RS16775_11	Yes	<0.001	0.66	0.891	-0.232	0.0295	7.86	18	<0.001	6.34
CAAGGTTTTAATAAATTCAAGCAT	ACX60_RS16775_12	Yes	<0.001	0.611	0.807	-0.195	0.0314	6.22	18	<0.001	5.08
CAAGGTTTTGATAAATTCAAGCAT	ACX60_RS16775_13	Yes	<0.001	0.685	0.834	-0.149	0.0255	5.86	18	<0.001	4.78
CAAGGTTTTCATAATTTCCAGCAT	ACX60_RS16775_14	No	0.895	1.03	1.03	-0.00454	0.0339	0.134	18	0.411	0.387
CAAGGTCATCATAAATTCAAGCAT	ACX60_RS16775_15	Yes	<0.001	0.678	0.836	-0.158	0.0237	6.7	18	<0.001	5.46
CAAGGTTTTAACAAATTCAAGCAT	ACX60_RS16775_16	Yes	<0.001	0.751	0.989	-0.238	0.0101	23.5	18	<0.001	12.3
TAAGGTTTTCATAAATTCTAGCAT	ACX60_RS16775_17	Yes	<0.001	0.724	0.91	-0.186	0.0284	6.55	18	<0.001	5.34
CAAGGTATTTATAAATTCAAGCAT	ACX60_RS16775_18	Yes	<0.001	0.77	1.03	-0.263	0.0392	6.73	18	<0.001	5.49
CAAGGTTTTCATACATGCAAGCAT	ACX60_RS16775_19	No	0.605	1.02	1.02	-0.00398	0.00757	0.526	18	0.313	0.504
CAAGGTTTTCATAAATTCAAGCAG	ACX60_RS16775_2	Yes	<0.001	0.882	0.997	-0.115	0.0147	7.83	18	<0.001	6.31
CATGGTTTTCATAAATGCAAGCAT	ACX60_RS16775_20	Yes	<0.001	0.678	0.948	-0.27	0.0159	17	18	<0.001	10.8
CAATGTTTTCATAAGTTCAAGCAT	ACX60_RS16775_21	Yes	<0.001	0.639	0.879	-0.239	0.0212	11.3	18	<0.001	8.44
CAAGGTATGCATAAATTCAAGCAT	ACX60_RS16775_22	Yes	<0.001	0.715	0.925	-0.21	0.0155	13.5	18	<0.001	9.48
CAAGGTTCTCATAAATTCCAGCAT	ACX60_RS16775_23	Yes	0.05	1	0.974	0.0261	0.0124	2.1	18	0.036	1.44
CAAGGTTTTCATAAATTCAAGCGT	ACX60_RS16775_3	Yes	<0.001	0.697	0.878	-0.181	0.0203	8.95	18	<0.001	7.08
CAAGGTTTTCATAAATTCAAACAT	ACX60_RS16775_4	Yes	0.005	0.835	0.964	-0.129	0.0399	3.24	18	0.004	2.42
CAAGGTTTTCATAAATTCTAGCAT	ACX60_RS16775_5	Yes	<0.001	0.742	0.966	-0.224	0.0362	6.21	18	<0.001	5.07
CAAGGTTTTCATATATTCAAGCAT	ACX60_RS16775_6	Yes	<0.001	0.695	0.869	-0.174	0.0402	4.33	18	<0.001	3.42
CAAGGTTTTCATAAGTTCAAGCAT	ACX60_RS16775_7	Yes	<0.001	0.645	0.862	-0.217	0.0156	13.9	18	<0.001	9.64
CAAGGTTTTCATCAATTCAAGCAT	ACX60_RS16775_8	Yes	<0.001	0.689	0.858	-0.17	0.0278	6.12	18	<0.001	4.99
CAAGGTTTTCATAAATCCAAGCAT	ACX60_RS16775_9	Yes	<0.001	0.653	0.91	-0.257	0.0325	7.92	18	<0.001	6.38
AACTAGAAAGTTCTGTTTCAATAC	ACX60_RS16775_shuffle_0	No	0.551	1.02	1.01	0.00923	0.0152	0.608	18	0.293	0.533
ATATGCACATGCATAAGTATATTC	ACX60_RS16775_shuffle_1	No	0.543	0.988	0.995	-0.0076	0.0123	0.62	18	0.29	0.538
CTGTAAGTAACGAATCACTTATTA	ACX60_RS16775_shuffle_2	No	0.511	1.02	1.02	-0.00875	0.013	0.671	18	0.276	0.559
GAACAATTAGTCCAGCATATTTTA	ACX60_RS16775_shuffle_3	No	0.179	0.978	0.995	-0.0166	0.0119	1.4	18	0.116	0.936
AAGCAGTCATTACATGTACTTAAT	ACX60_RS16775_shuffle_4	No	0.855	1	1	0.00195	0.0105	0.185	18	0.399	0.399
ACCAATGATTGATTTTCTGGATTG	ACX60_RS16850_0	No	0.077	0.859	0.915	-0.0564	0.0301	1.88	18	0.055	1.26
ACCAATGATTGATTTTCTGAATTG	ACX60_RS16850_1	No	0.679	0.982	0.972	0.00993	0.0236	0.421	18	0.34	0.468
ACCAATGATTGATTCTCTGGATTG	ACX60_RS16850_10	Yes	0.03	0.841	0.91	-0.0689	0.0292	2.36	18	0.022	1.65
ACCAATGTTTGATTTTCTGGATTG	ACX60_RS16850_11	No	0.78	1.04	1.03	0.00694	0.0245	0.284	18	0.375	0.426
ACCAATGAATGATTTTCTGGATTG	ACX60_RS16850_12	Yes	0.062	0.971	1.01	-0.0384	0.0193	1.99	18	0.044	1.35
ACCAATCATTGATTTTCTGGATTG	ACX60_RS16850_13	No	0.313	1.01	1.02	-0.0165	0.0159	1.04	18	0.186	0.729
ACCAACGATTGATTTTCAGGATTG	ACX60_RS16850_14	No	0.098	0.964	0.986	-0.0217	0.0124	1.75	18	0.068	1.17
ACCGATGATTGACTTTCTGGATTG	ACX60_RS16850_15	No	0.532	0.952	0.936	0.0155	0.0243	0.637	18	0.285	0.544
CCCAATGATGGATTTTCTGGATTG	ACX60_RS16850_16	Yes	0.003	0.965	1.02	-0.0517	0.015	3.46	18	0.002	2.62
ACCTAGGATTGATTTTCTGGATTG	ACX60_RS16850_17	No	0.226	1.09	1.17	-0.0768	0.0612	1.26	18	0.142	0.848
ACCAATGATTGTTTTTCAGGATTG	ACX60_RS16850_18	No	0.344	0.947	0.978	-0.0308	0.0317	0.972	18	0.202	0.695
ACCAGTGATTGAATTTCTGGATTG	ACX60_RS16850_19	No	0.485	1.07	1.08	-0.0126	0.0177	0.712	18	0.265	0.577
ACCAATGATTGATTTTCTTGATTG	ACX60_RS16850_2	No	0.335	0.983	0.963	0.0203	0.0205	0.99	18	0.198	0.704
ACCAATTATTGATGTTCTGGATTG	ACX60_RS16850_20	No	0.667	1.01	1	0.00782	0.0179	0.437	18	0.336	0.474
ACCAATGAATGATTTTTTGGATTG	ACX60_RS16850_21	No	0.118	1.05	1.07	-0.0212	0.0129	1.64	18	0.081	1.09
ACCACTGATTGACTTTCTGGATTG	ACX60_RS16850_22	No	0.127	0.945	0.977	-0.0321	0.02	1.6	18	0.086	1.07
ACCTATGATTGATTTTATGGATTG	ACX60_RS16850_23	Yes	0.006	0.917	0.979	-0.0618	0.02	3.09	18	0.005	2.28
ACCAATGATTGATTTTCTCGATTG	ACX60_RS16850_3	Yes	0.026	0.941	1	-0.0593	0.0245	2.42	18	0.02	1.7
ACCAATGATTGATTTTCTGGACTG	ACX60_RS16850_4	No	0.77	1.03	1.02	0.00462	0.0156	0.297	18	0.372	0.43
ACCAATGATTGATTTTCTGGATCG	ACX60_RS16850_5	No	0.375	0.973	1.01	-0.0407	0.0448	0.909	18	0.216	0.665
ACCAATGATTGATTTTATGGATTG	ACX60_RS16850_6	No	0.252	0.982	0.959	0.0237	0.02	1.18	18	0.156	0.806
ACCAATGATTGATTTTTTGGATTG	ACX60_RS16850_7	No	0.364	0.974	0.99	-0.0155	0.0167	0.932	18	0.211	0.676
ACCAATGATTGACTTTCTGGATTG	ACX60_RS16850_8	No	0.135	0.9	0.948	-0.0479	0.0305	1.57	18	0.091	1.04
ACCAATGATTGATTGTCTGGATTG	ACX60_RS16850_9	Yes	<0.001	0.897	0.982	-0.0857	0.0179	4.79	18	<0.001	3.83
TCTCGCTTATGAAGATTGAGTTTA	ACX60_RS16850_shuffle_0	No	0.327	1.04	1.02	0.0167	0.0166	1.01	18	0.194	0.713
AATGTTTGTCGCATACTTTATGGA	ACX60_RS16850_shuffle_1	No	0.442	0.998	1.01	-0.00797	0.0101	0.787	18	0.246	0.609
CACAAAGTTGGGATGTTTTATTCT	ACX60_RS16850_shuffle_2	No	0.965	1.03	1.03	-0.000637	0.0143	0.0446	18	0.431	0.365
GTTTAATTTTCCAATTAGGCGTGA	ACX60_RS16850_shuffle_3	No	0.559	1	0.994	0.00832	0.014	0.596	18	0.296	0.528
GGTTTTAACGTATTATAGGTTACC	ACX60_RS16850_shuffle_4	No	0.366	1.01	0.991	0.0149	0.0161	0.927	18	0.212	0.673
CCCACAATTTATCAATCGACAGAA	ACX60_RS16855_0	Yes	<0.001	0.504	0.873	-0.368	0.0411	8.96	18	<0.001	7.09
CCCACAATTTATCAATCGAGAGAA	ACX60_RS16855_1	No	0.503	1.04	1.03	0.0102	0.0149	0.683	18	0.273	0.564
CCCACAATTTATCAGTCGACAGAA	ACX60_RS16855_10	Yes	<0.001	0.584	0.997	-0.414	0.0172	24	18	<0.001	12.4
CCCACAAGTTATCAATCGACAGAA	ACX60_RS16855_11	Yes	<0.001	0.582	0.953	-0.371	0.0222	16.7	18	<0.001	10.6
CCCACAATTTTTCAATCGACAGAA	ACX60_RS16855_12	Yes	<0.001	0.595	0.975	-0.379	0.0379	10	18	<0.001	7.73
CCCACAATTTAACAATCGACAGAA	ACX60_RS16855_13	Yes	<0.001	0.567	0.965	-0.398	0.0313	12.7	18	<0.001	9.14
CCCAAAATTTATCAACCGACAGAA	ACX60_RS16855_14	No	0.162	1.02	1.04	-0.0175	0.012	1.46	18	0.106	0.975
CCCACAATTTATGAATGGACAGAA	ACX60_RS16855_15	No	0.856	1.04	1.03	0.00258	0.0141	0.183	18	0.399	0.399
CCCATAATTTATCAATCGTCAGAA	ACX60_RS16855_16	Yes	0.022	1.08	1.1	-0.0191	0.00762	2.51	18	0.017	1.77
CCCACAATCTATGAATCGACAGAA	ACX60_RS16855_17	Yes	<0.001	0.819	1.03	-0.212	0.0192	11.1	18	<0.001	8.32
CACACAATTTATCACTCGACAGAA	ACX60_RS16855_18	Yes	<0.001	0.692	0.999	-0.307	0.0255	12.1	18	<0.001	8.82
CCCACAATAGATCAATCGACAGAA	ACX60_RS16855_19	Yes	<0.001	0.586	0.967	-0.382	0.0273	14	18	<0.001	9.66
CCCACAATTTATCAATCGACGGAA	ACX60_RS16855_2	Yes	<0.001	0.57	0.948	-0.378	0.0279	13.5	18	<0.001	9.49
CCCACCATTTATGAATCGACAGAA	ACX60_RS16855_20	Yes	<0.001	0.942	1.09	-0.147	0.0176	8.39	18	<0.001	6.71
CCCTCAATTTATCAATGGACAGAA	ACX60_RS16855_21	Yes	<0.001	0.755	1.05	-0.293	0.0351	8.35	18	<0.001	6.68
CCCACATTTTGTCAATCGACAGAA	ACX60_RS16855_22	Yes	<0.001	0.563	0.959	-0.396	0.0354	11.2	18	<0.001	8.38
CCTACAATTTATCAATCGTCAGAA	ACX60_RS16855_23	Yes	<0.001	0.894	0.977	-0.0836	0.0207	4.04	18	<0.001	3.15
CCCACAATTTATCAATCGACACAA	ACX60_RS16855_3	No	0.102	1.04	1.05	-0.0153	0.00887	1.72	18	0.07	1.15
CCCACAATTTATCAATCGACTGAA	ACX60_RS16855_4	Yes	<0.001	0.837	1.04	-0.204	0.0238	8.57	18	<0.001	6.83
CCCACAATTTATCAATCGCCAGAA	ACX60_RS16855_5	No	0.137	0.975	1	-0.0292	0.0188	1.55	18	0.092	1.04
CCCACAATTTATCAATTGACAGAA	ACX60_RS16855_6	Yes	<0.001	0.593	0.974	-0.38	0.024	15.9	18	<0.001	10.4
CCCACAATTTATCAACCGACAGAA	ACX60_RS16855_7	Yes	<0.001	0.702	1.04	-0.336	0.0165	20.5	18	<0.001	11.7
CCCACAATTTATTAATCGACAGAA	ACX60_RS16855_8	Yes	<0.001	0.563	0.959	-0.396	0.0254	15.6	18	<0.001	10.3
CCCACAATTTATGAATCGACAGAA	ACX60_RS16855_9	Yes	<0.001	0.613	0.997	-0.384	0.0328	11.7	18	<0.001	8.65
CCAACTCAATACATACAATTAGGC	ACX60_RS16855_shuffle_0	No	0.457	1.01	1.02	-0.00885	0.0116	0.761	18	0.253	0.597
ACAATGCATCACAACAAGCCTTAT	ACX60_RS16855_shuffle_1	No	0.782	1.01	1.02	-0.00223	0.00793	0.281	18	0.376	0.425
CACCATACTCGTAACAATATCGAA	ACX60_RS16855_shuffle_2	No	0.597	1.02	1.03	-0.00772	0.0144	0.538	18	0.311	0.508
AACGATCCGCATTACCATAATACA	ACX60_RS16855_shuffle_3	No	0.606	1.01	1.01	-0.00508	0.00967	0.526	18	0.314	0.504
CGAAACTTGATCAATCACAACACT	ACX60_RS16855_shuffle_4	Yes	0.026	1.02	1	0.0145	0.00598	2.43	18	0.02	1.71
CATCGCAATATCTTACCGAATTTT	ACX60_RS16920_0	Yes	<0.001	0.788	0.992	-0.204	0.0103	19.8	18	<0.001	11.5
CATCGCAATATCTTACCGAAATTT	ACX60_RS16920_1	No	0.72	1.01	1.01	0.00479	0.0131	0.365	18	0.355	0.45
CATCGCAATATCATACCGAATTTT	ACX60_RS16920_10	Yes	<0.001	0.899	0.978	-0.0797	0.0121	6.56	18	<0.001	5.35
CATCGCAATAGCTTACCGAATTTT	ACX60_RS16920_11	Yes	<0.001	0.913	0.992	-0.0793	0.00853	9.3	18	<0.001	7.3
