## Supplemental Dataset 7 for "Loss of essential outer membrane functions causes drug hypersensitization in *Acinetobacter baumannii* overexpressing multidrug efflux pumps" (part 5 of 5)

### Sheet: GPL Induced vs Uninduced (continued)
sgRNA Sequence	Guide Name	Discovery?	P value	Mean of GPL UnTx (Induced)	Mean of GPL UnTx (UNinduced)	Difference	SE of difference	t ratio	df	q value	-log10(q value)
CATCGCAAGATCTTACCGAATTTT	ACX60_RS16920_12	Yes	<0.001	0.865	0.979	-0.114	0.0118	9.61	18	<0.001	7.49
CATCGCCATATCTTACCGAATTTT	ACX60_RS16920_13	Yes	<0.001	0.822	1.01	-0.186	0.0112	16.6	18	<0.001	10.6
CATCGCAATATCTTACGGTATTTT	ACX60_RS16920_14	No	0.982	0.981	0.981	-0.000226	0.00992	0.0228	18	0.436	0.36
CATCGCAATATGTCACCGAATTTT	ACX60_RS16920_15	No	0.587	1.01	1.02	-0.00842	0.0152	0.553	18	0.307	0.513
CATCGCAATATCTGATCGAATTTT	ACX60_RS16920_16	No	0.567	0.969	0.983	-0.0131	0.0225	0.583	18	0.299	0.524
CATCGCCATATCTTCCCGAATTTT	ACX60_RS16920_17	No	0.771	0.995	0.997	-0.00199	0.00673	0.296	18	0.372	0.429
GACCGCAATATCTTACCGAATTTT	ACX60_RS16920_18	Yes	<0.001	0.796	0.984	-0.188	0.0128	14.7	18	<0.001	9.95
CATCGCAATATATTACCCAATTTT	ACX60_RS16920_19	No	0.974	0.982	0.981	0.000505	0.0151	0.0335	18	0.434	0.363
CATCGCAATATCTTACCGAGTTTT	ACX60_RS16920_2	Yes	<0.001	0.913	1.01	-0.0943	0.0117	8.04	18	<0.001	6.46
CATAGCAATATCTTACCGGATTTT	ACX60_RS16920_20	Yes	<0.001	0.817	0.974	-0.157	0.0185	8.47	18	<0.001	6.76
CCTCGCAATATCATACCGAATTTT	ACX60_RS16920_21	Yes	<0.001	0.971	1.03	-0.0609	0.0137	4.45	18	<0.001	3.53
CATCGCAATACCTTACGGAATTTT	ACX60_RS16920_22	No	0.787	1.06	1.05	0.00378	0.0138	0.275	18	0.378	0.423
CATCGCAATACCTCACCGAATTTT	ACX60_RS16920_23	No	0.656	1	1.01	-0.00605	0.0134	0.453	18	0.332	0.479
CATCGCAATATCTTACCGGATTTT	ACX60_RS16920_3	Yes	<0.001	0.845	1.03	-0.189	0.015	12.6	18	<0.001	9.07
CATCGCAATATCTTACCGAATTAT	ACX60_RS16920_4	No	0.182	0.984	0.998	-0.0139	0.0101	1.39	18	0.117	0.931
CATCGCAATATCTTACCGAAGTTT	ACX60_RS16920_5	No	0.556	1.02	1.02	-0.00527	0.00879	0.599	18	0.295	0.53
CATCGCAATATCCTACCGAATTTT	ACX60_RS16920_6	Yes	<0.001	0.943	1.03	-0.092	0.00809	11.4	18	<0.001	8.47
CATCGCAATATCTTACTGAATTTT	ACX60_RS16920_7	Yes	<0.001	0.911	1	-0.0924	0.012	7.67	18	<0.001	6.2
CATCGCAATATCTTACGGAATTTT	ACX60_RS16920_8	Yes	0.023	0.961	0.983	-0.0218	0.00877	2.49	18	0.017	1.76
CATCGCAATATCTTATCGAATTTT	ACX60_RS16920_9	Yes	<0.001	0.831	0.981	-0.15	0.00876	17.1	18	<0.001	10.8
TATCACTTCAGTTTAATTAGCCCA	ACX60_RS16920_shuffle_0	Yes	0.051	1.02	1.04	-0.0252	0.0121	2.09	18	0.038	1.43
CATGTTCAACGATTACTCTACTAT	ACX60_RS16920_shuffle_1	No	0.459	1.01	1	0.00895	0.0118	0.756	18	0.254	0.595
TTGCCTAATTCTCACTATGATAAC	ACX60_RS16920_shuffle_2	No	0.62	1.04	1.05	-0.00488	0.00967	0.504	18	0.319	0.496
CATTTCTTTTACACCAAGCGTAAT	ACX60_RS16920_shuffle_3	No	0.462	1.03	1.03	-0.00757	0.0101	0.752	18	0.255	0.593
GTAAAACCCTTTTTCAAGACTTCT	ACX60_RS16920_shuffle_4	No	0.469	0.978	0.987	-0.00889	0.012	0.74	18	0.258	0.589
GCGCAGTGGTTTTCGTCACATATT	ACX60_RS16925_0	No	0.483	1.01	1.02	-0.00814	0.0114	0.717	18	0.264	0.579
GCGCAGTGGTTTTCGTCACGTATT	ACX60_RS16925_1	No	0.103	0.981	0.999	-0.0182	0.0106	1.72	18	0.071	1.15
GCGCAGTGGTTTTCCTCACATATT	ACX60_RS16925_10	Yes	0.015	0.974	1.01	-0.0373	0.0139	2.68	18	0.012	1.92
GCGCAGTGGGTTTCGTCACATATT	ACX60_RS16925_11	No	0.3	0.999	1.01	-0.0149	0.0139	1.07	18	0.18	0.744
GCGCAGTGGTCTTCGTCACATATT	ACX60_RS16925_12	No	0.627	0.995	1	-0.00621	0.0126	0.494	18	0.322	0.492
GCGCAGTGCTTTTCGTCACATATT	ACX60_RS16925_13	Yes	<0.001	0.921	0.994	-0.0729	0.0126	5.79	18	<0.001	4.72
CCGCAGTGGTTTTCGTAACATATT	ACX60_RS16925_14	Yes	0.005	0.986	1.03	-0.0402	0.0127	3.16	18	0.004	2.35
GCGCCGTGGTTTTCCTCACATATT	ACX60_RS16925_15	No	0.182	1.03	1.02	0.0147	0.0106	1.39	18	0.117	0.931
GCGCAGTTGTTTGCGTCACATATT	ACX60_RS16925_16	No	0.135	0.99	1.01	-0.0168	0.0107	1.57	18	0.091	1.04
ACGCAGTTGTTTTCGTCACATATT	ACX60_RS16925_17	Yes	<0.001	0.973	1.03	-0.057	0.0112	5.08	18	<0.001	4.09
GCGCAGAGGTTTCCGTCACATATT	ACX60_RS16925_18	Yes	0.002	0.97	1.02	-0.0457	0.0126	3.62	18	0.002	2.77
GCGCAGGGGTTATCGTCACATATT	ACX60_RS16925_19	Yes	<0.001	0.954	1.01	-0.0548	0.0104	5.28	18	<0.001	4.27
GCGCAGTGGTTTTCGTCACATTTT	ACX60_RS16925_2	Yes	0.007	0.928	0.97	-0.0428	0.0139	3.07	18	0.005	2.27
GCGCAGTGGTTTTCCTCCCATATT	ACX60_RS16925_20	No	0.523	1.02	1.01	0.00743	0.0114	0.652	18	0.281	0.551
GCGCAGTAGTTTTCGTCAGATATT	ACX60_RS16925_21	No	0.424	1.03	1.03	0.00679	0.00829	0.818	18	0.238	0.623
GCGCAGTGGTTTGCGTCAGATATT	ACX60_RS16925_22	No	0.581	1.01	1	0.00665	0.0118	0.561	18	0.305	0.516
CCGCAGTGGTTATCGTCACATATT	ACX60_RS16925_23	No	0.837	1.01	1.02	-0.00303	0.0145	0.209	18	0.394	0.405
GCGCAGTGGTTTTCGTCACAGATT	ACX60_RS16925_3	Yes	0.009	0.982	1.02	-0.0371	0.0126	2.94	18	0.007	2.15
GCGCAGTGGTTTTCGTCACAAATT	ACX60_RS16925_4	No	0.082	0.972	0.994	-0.0226	0.0123	1.84	18	0.058	1.24
GCGCAGTGGTTTTCGTCACCTATT	ACX60_RS16925_5	Yes	0.007	0.971	1.01	-0.0365	0.012	3.03	18	0.006	2.23
GCGCAGTGGTTTTCGGCACATATT	ACX60_RS16925_6	No	0.429	0.999	1.01	-0.0106	0.0132	0.809	18	0.24	0.619
GCGCAGTGGTTTTCTTCACATATT	ACX60_RS16925_7	Yes	0.054	0.942	0.982	-0.0398	0.0193	2.06	18	0.039	1.41
GCGCAGTGGTTTTCGCCACATATT	ACX60_RS16925_8	Yes	0.007	0.978	1.02	-0.0439	0.0144	3.04	18	0.006	2.24
GCGCAGTGGTTTTCGTTACATATT	ACX60_RS16925_9	No	0.759	1.02	1.02	-0.00416	0.0133	0.312	18	0.368	0.434
GTAGGCTATGGCAGATCCTTTCTT	ACX60_RS16925_shuffle_0	No	0.361	0.986	0.974	0.0116	0.0124	0.937	18	0.21	0.678
CTCGCGTAATGCGTTTGTTGCTAA	ACX60_RS16925_shuffle_1	No	0.852	1.02	1.01	0.00138	0.00731	0.189	18	0.398	0.4
GTCGTAATTAGACTTGCCTGTCTG	ACX60_RS16925_shuffle_2	No	0.502	1.04	1.03	0.0111	0.0162	0.684	18	0.273	0.564
ATAGGGACGTTCCTTGCTTGCATT	ACX60_RS16925_shuffle_3	No	0.688	0.993	0.989	0.00388	0.00952	0.408	18	0.344	0.464
CTTCCTGTTTTGGCATGTACAGGA	ACX60_RS16925_shuffle_4	No	0.828	1.01	1.01	0.00316	0.0143	0.221	18	0.391	0.408
AATAATCAAATTAATACTTCCAAA	ACX60_RS16930_0	Yes	0.004	0.915	0.983	-0.0686	0.0208	3.3	18	0.003	2.47
AATAATCAAATTAATACTTCCTAA	ACX60_RS16930_1	Yes	0.044	0.907	0.975	-0.0677	0.0313	2.16	18	0.033	1.49
AATAATCAAATTAATCCTTCCAAA	ACX60_RS16930_10	Yes	<0.001	0.957	1.04	-0.0802	0.0128	6.26	18	<0.001	5.11
AATAATCAAATAAATACTTCCAAA	ACX60_RS16930_11	Yes	<0.001	0.881	0.991	-0.111	0.0126	8.81	18	<0.001	6.99
AATAATCACATTAATACTTCCAAA	ACX60_RS16930_12	Yes	<0.001	0.893	0.97	-0.0766	0.016	4.78	18	<0.001	3.83
AATAATCAGATTAATACTTCCAAA	ACX60_RS16930_13	Yes	0.002	0.871	0.969	-0.0977	0.0272	3.6	18	0.002	2.75
AATTATCAAATTTATACTTCCAAA	ACX60_RS16930_14	Yes	0.026	0.875	0.962	-0.0865	0.0356	2.43	18	0.02	1.71
AATAATCAGATTAAAACTTCCAAA	ACX60_RS16930_15	No	0.435	1.02	1.03	-0.017	0.0213	0.798	18	0.243	0.614
CATAATCAAATTATTACTTCCAAA	ACX60_RS16930_16	Yes	<0.001	0.909	0.995	-0.0858	0.0175	4.9	18	<0.001	3.94
GATACTCAAATTAATACTTCCAAA	ACX60_RS16930_17	Yes	0.011	0.918	0.966	-0.0479	0.0168	2.85	18	0.009	2.07
AATGATCAAATTAATAATTCCAAA	ACX60_RS16930_18	No	0.861	1.01	1.01	-0.00391	0.0221	0.177	18	0.401	0.397
AAAAACCAAATTAATACTTCCAAA	ACX60_RS16930_19	Yes	<0.001	0.921	0.981	-0.0602	0.0151	3.98	18	<0.001	3.09
AATAATCAAATTAATACGTCCAAA	ACX60_RS16930_2	No	0.183	0.993	1.01	-0.0162	0.0117	1.39	18	0.118	0.929
AATAGTCAAATGAATACTTCCAAA	ACX60_RS16930_20	Yes	<0.001	0.944	1.01	-0.0624	0.0138	4.52	18	<0.001	3.6
ACTAATCAAATTAATACGTCCAAA	ACX60_RS16930_21	No	0.273	0.967	0.982	-0.0146	0.0129	1.13	18	0.167	0.777
AATGATCAAACTAATACTTCCAAA	ACX60_RS16930_22	Yes	<0.001	0.854	0.941	-0.0866	0.0127	6.83	18	<0.001	5.57
AATAACCAAATTAGTACTTCCAAA	ACX60_RS16930_23	Yes	<0.001	0.939	0.999	-0.0597	0.0129	4.64	18	<0.001	3.7
AATAATCAAATTAATACTTTCAAA	ACX60_RS16930_3	Yes	0.023	0.962	1.01	-0.049	0.0197	2.48	18	0.018	1.75
AATAATCAAATTAATACTTCCAAG	ACX60_RS16930_4	Yes	<0.001	0.954	1.04	-0.0833	0.0211	3.95	18	<0.001	3.07
AATAATCAAATTAATACTTACAAA	ACX60_RS16930_5	No	0.921	0.98	0.983	-0.00226	0.0224	0.101	18	0.418	0.379
AATAATCAAATTAATATTTCCAAA	ACX60_RS16930_6	Yes	<0.001	0.946	1.04	-0.0958	0.0224	4.28	18	<0.001	3.37
AATAATCAAATTAATGCTTCCAAA	ACX60_RS16930_7	Yes	<0.001	0.914	0.993	-0.0788	0.0193	4.08	18	<0.001	3.19
AATAATCAAATTTATACTTCCAAA	ACX60_RS16930_8	Yes	<0.001	0.896	0.99	-0.0945	0.0154	6.16	18	<0.001	5.03
AATAATCAAATTAATAATTCCAAA	ACX60_RS16930_9	No	0.111	1.01	0.964	0.0443	0.0264	1.67	18	0.077	1.12
AAAAACATCTTAAATTACATATAC	ACX60_RS16930_shuffle_0	No	0.404	0.975	0.985	-0.0103	0.012	0.855	18	0.229	0.639
TACTATTAATAAATACCCATAAAA	ACX60_RS16930_shuffle_1	No	0.639	1.03	1.04	-0.00791	0.0166	0.477	18	0.326	0.486
ATTTTCAAACTCAAAAATCTAAAA	ACX60_RS16930_shuffle_2	No	0.966	0.964	0.965	-0.00128	0.0296	0.0433	18	0.431	0.365
TCTAACCATCATAATAAATATAAA	ACX60_RS16930_shuffle_3	No	0.732	1.02	1.01	0.00843	0.0242	0.348	18	0.359	0.445
AATAAACTAAAAAACTTATTCACT	ACX60_RS16930_shuffle_4	No	0.947	1.01	1.01	0.000951	0.014	0.0679	18	0.426	0.37
AACTTTCAATAATGCCTGTAAACA	ACX60_RS16955_0	Yes	<0.001	0.945	1.05	-0.106	0.0114	9.32	18	<0.001	7.31
AACTTTCAATAATGCCTGTGAACA	ACX60_RS16955_1	No	0.195	0.984	1	-0.0177	0.0132	1.35	18	0.124	0.905
AACTTTCAATAAAGCCTGTAAACA	ACX60_RS16955_10	No	0.809	1.02	1.03	-0.00348	0.0142	0.245	18	0.385	0.414
AACTTTCAACAATGCCTGTAAACA	ACX60_RS16955_11	Yes	0.056	0.993	1.02	-0.0254	0.0124	2.04	18	0.041	1.39
AACTTTCAATACTGCCTGTAAACA	ACX60_RS16955_12	No	0.834	1.01	1.02	-0.0027	0.0127	0.213	18	0.393	0.406
AACTTTCAATATTGCCTGTAAACA	ACX60_RS16955_13	No	0.546	1	0.994	0.00754	0.0123	0.615	18	0.291	0.536
GACTTTCAATGATGCCTGTAAACA	ACX60_RS16955_14	Yes	<0.001	0.968	1.02	-0.0483	0.00965	5	18	<0.001	4.03
ATCTTGCAATAATGCCTGTAAACA	ACX60_RS16955_15	Yes	<0.001	0.986	1.03	-0.0455	0.0112	4.07	18	<0.001	3.18
AACTTTCAATATTGGCTGTAAACA	ACX60_RS16955_16	No	0.749	1.04	1.03	0.00484	0.0149	0.325	18	0.365	0.438
AACTTCCAATTATGCCTGTAAACA	ACX60_RS16955_17	No	0.699	0.988	0.983	0.00572	0.0145	0.393	18	0.348	0.459
AATTTTCAATAATGCCGGTAAACA	ACX60_RS16955_18	No	0.738	0.996	0.999	-0.00337	0.00995	0.339	18	0.361	0.442
AATTTTCGATAATGCCTGTAAACA	ACX60_RS16955_19	No	0.38	0.948	0.962	-0.0143	0.0159	0.9	18	0.219	0.66
AACTTTCAATAATGCCTCTAAACA	ACX60_RS16955_2	No	0.842	0.984	0.98	0.00462	0.0228	0.202	18	0.395	0.404
AACTTTCAATAATCCATGTAAACA	ACX60_RS16955_20	No	0.995	0.999	0.999	6.86e-05	0.0116	0.00591	18	0.44	0.357
GACTTCCAATAATGCCTGTAAACA	ACX60_RS16955_21	Yes	<0.001	0.948	1	-0.057	0.00968	5.89	18	<0.001	4.8
CACTTTCAAAAATGCCTGTAAACA	ACX60_RS16955_22	No	0.073	1.01	1.03	-0.0183	0.00963	1.9	18	0.052	1.28
AATTTTCAACAATGCCTGTAAACA	ACX60_RS16955_23	Yes	0.018	0.996	1.02	-0.0244	0.00934	2.61	18	0.014	1.86
AACTTTCAATAATGCCTATAAACA	ACX60_RS16955_3	No	0.974	1.03	1.02	0.000475	0.0141	0.0337	18	0.434	0.363
AACTTTCAATAATGCCTGTAAATA	ACX60_RS16955_4	No	0.232	0.991	1.02	-0.0241	0.0195	1.24	18	0.145	0.838
AACTTTCAATAATGCCTGTAAACT	ACX60_RS16955_5	No	0.18	1.01	1.03	-0.0166	0.0119	1.4	18	0.116	0.936
AACTTTCAATAACGCCTGTAAACA	ACX60_RS16955_6	No	0.793	1.01	1.01	-0.00177	0.00663	0.266	18	0.38	0.42
AACTTTCAATAATGCATGTAAACA	ACX60_RS16955_7	No	0.966	1	1	0.000521	0.012	0.0434	18	0.431	0.365
AACTTTCAATAATACCTGTAAACA	ACX60_RS16955_8	No	0.971	1.06	1.06	0.000592	0.0163	0.0364	18	0.433	0.363
AACTTTCAATAATGACTGTAAACA	ACX60_RS16955_9	No	0.529	1.01	1	0.00684	0.0107	0.642	18	0.284	0.547
AATATCCCCTTTAAGACGAATAAT	ACX60_RS16955_shuffle_0	No	0.444	1.01	1.03	-0.0114	0.0146	0.783	18	0.247	0.607
GCACTATAACACCGTTTAAATAAT	ACX60_RS16955_shuffle_1	No	0.432	1.01	1.03	-0.0143	0.0177	0.803	18	0.242	0.616
TGATCCAATACTATGTAACACTAA	ACX60_RS16955_shuffle_2	No	0.545	1	0.993	0.00795	0.0129	0.616	18	0.291	0.536
CAATCACTTGATTCAAAAAAGTTC	ACX60_RS16955_shuffle_3	No	0.7	1.02	1.02	0.00574	0.0146	0.392	18	0.348	0.458
GGCATAATAAACCTACCTAAATTT	ACX60_RS16955_shuffle_4	No	0.829	1.08	1.09	-0.00769	0.035	0.22	18	0.391	0.408
TCACGTTGTTGCATTTGCTCAATT	ACX60_RS16965_0	No	0.69	1.02	1.01	0.00227	0.00559	0.406	18	0.345	0.463
TCACGTTGTTGCATTTGCTCACTT	ACX60_RS16965_1	No	0.638	1.01	1.02	-0.00392	0.0082	0.478	18	0.326	0.487
TCACGTTGTTGCGTTTGCTCAATT	ACX60_RS16965_10	Yes	0.024	0.991	0.972	0.0195	0.00793	2.47	18	0.018	1.74
TCACGCTGTTGCATTTGCTCAATT	ACX60_RS16965_11	No	0.949	0.988	0.988	-0.000592	0.00922	0.0642	18	0.427	0.369
TCACGTTGATGCATTTGCTCAATT	ACX60_RS16965_12	No	0.603	1.04	1.04	-0.00449	0.00848	0.53	18	0.312	0.505
TCACGTGGTTGCATTTGCTCAATT	ACX60_RS16965_13	No	0.822	0.956	0.952	0.0041	0.018	0.228	18	0.389	0.41
TCACGGAGTTGCATTTGCTCAATT	ACX60_RS16965_14	No	0.355	0.985	1	-0.016	0.0168	0.95	18	0.207	0.685
TCACGTTGTTGCCGTTGCTCAATT	ACX60_RS16965_15	Yes	<0.001	1.03	1	0.0327	0.00834	3.92	18	<0.001	3.04
TCACGTTATTGCGTTTGCTCAATT	ACX60_RS16965_16	No	0.24	1.05	1.04	0.011	0.00903	1.22	18	0.15	0.825
TTACGTTGTTGAATTTGCTCAATT	ACX60_RS16965_17	No	0.074	0.995	1.02	-0.0248	0.0131	1.9	18	0.052	1.28
TCACGTTGTTGCTTATGCTCAATT	ACX60_RS16965_18	No	0.38	0.989	0.995	-0.00615	0.00683	0.9	18	0.219	0.66
TCACGTTCTTGCATTGGCTCAATT	ACX60_RS16965_19	No	0.915	1.01	1.02	-0.00123	0.0113	0.108	18	0.417	0.38
TCACGTTGTTGCATTTGCTCGATT	ACX60_RS16965_2	No	0.533	1.03	1.02	0.00739	0.0116	0.635	18	0.286	0.544
TCACGTTGTTGCAGTTGATCAATT	ACX60_RS16965_20	Yes	0.044	1.01	0.992	0.0153	0.00708	2.16	18	0.033	1.49
TCACGTTGCTGCATCTGCTCAATT	ACX60_RS16965_21	No	0.829	1.01	1.01	0.00314	0.0143	0.22	18	0.391	0.408
TAACGTTGTTGCATGTGCTCAATT	ACX60_RS16965_22	No	0.545	1.04	1.04	0.00508	0.00822	0.617	18	0.291	0.537
GCACGGTGTTGCATTTGCTCAATT	ACX60_RS16965_23	No	0.331	1.04	1.04	-0.0072	0.00722	0.998	18	0.196	0.709
TCACGTTGTTGCATTTGCTCAAGT	ACX60_RS16965_3	No	0.556	1.04	1.03	0.00681	0.0114	0.599	18	0.295	0.53
TCACGTTGTTGCATTTGCCCAATT	ACX60_RS16965_4	No	0.578	1.03	1.03	0.00856	0.0151	0.567	18	0.303	0.518
TCACGTTGTTGCATTTGCTCAGTT	ACX60_RS16965_5	No	0.581	0.991	0.995	-0.00458	0.00814	0.562	18	0.304	0.516
TCACGTTGTTGCAATTGCTCAATT	ACX60_RS16965_6	No	0.184	1.01	1.02	-0.0141	0.0102	1.38	18	0.118	0.927
TCACGTTGTTGCCTTTGCTCAATT	ACX60_RS16965_7	No	0.869	1.01	1.01	0.00274	0.0163	0.167	18	0.403	0.395
TCACGTTGTTGCATTGGCTCAATT	ACX60_RS16965_8	No	0.23	1.05	1.04	0.0115	0.00926	1.24	18	0.144	0.841
TCACGTTGTTGCATTTCCTCAATT	ACX60_RS16965_9	No	0.753	1.01	1	0.00263	0.00823	0.32	18	0.366	0.437
TTTTTGTTAATACCCGTTCGCTGA	ACX60_RS16965_shuffle_0	No	0.907	1	1	-0.00137	0.0116	0.118	18	0.415	0.382
CACTTCTTAAGTTCACTGTTTTGG	ACX60_RS16965_shuffle_1	Yes	0.034	0.973	0.991	-0.0179	0.0078	2.29	18	0.026	1.59
TTAGTCTCGCTCATATCTGTAGTT	ACX60_RS16965_shuffle_2	No	0.808	0.989	0.992	-0.00336	0.0136	0.246	18	0.385	0.415
CTCTTTCCGGACAATTTTTGTAGT	ACX60_RS16965_shuffle_3	No	0.415	1.01	1.02	-0.0107	0.0129	0.835	18	0.234	0.631
TTAGGTCTTTCTTTAGTCTACGCA	ACX60_RS16965_shuffle_4	No	0.87	1.02	1.02	-0.00147	0.00887	0.166	18	0.403	0.395
TGTAAAATCCACTCGATTATAACG	ACX60_RS17080_0	Yes	<0.001	0.611	0.771	-0.16	0.0277	5.76	18	<0.001	4.7
TGTAAAATCCACTCGATTACAACG	ACX60_RS17080_1	Yes	<0.001	0.562	0.755	-0.193	0.0218	8.88	18	<0.001	7.03
TGTAAAATCCACTCGCTTATAACG	ACX60_RS17080_10	Yes	<0.001	0.549	0.774	-0.225	0.0281	8.02	18	<0.001	6.45
TGTAACATCCACTCGATTATAACG	ACX60_RS17080_11	Yes	<0.001	0.525	0.76	-0.236	0.0412	5.72	18	<0.001	4.66
TGTAAAATCCAATCGATTATAACG	ACX60_RS17080_12	Yes	<0.001	0.524	0.688	-0.164	0.0396	4.15	18	<0.001	3.25
TGTAAAATCTACTCGATTATAACG	ACX60_RS17080_13	Yes	<0.001	0.562	0.752	-0.191	0.0305	6.25	18	<0.001	5.1
TGTAAAAACCACTCGATTCTAACG	ACX60_RS17080_14	No	0.119	0.964	0.996	-0.0324	0.0198	1.64	18	0.081	1.09
TGTACAATCCACTCGATCATAACG	ACX60_RS17080_15	Yes	<0.001	0.833	0.986	-0.153	0.0175	8.72	18	<0.001	6.93
TGTAAATTCCACTTGATTATAACG	ACX60_RS17080_16	Yes	<0.001	0.754	0.979	-0.226	0.0147	15.4	18	<0.001	10.2
TGCAAAAGCCACTCGATTATAACG	ACX60_RS17080_17	Yes	0.002	0.571	0.753	-0.182	0.0513	3.54	18	0.002	2.7
TGTATAATCCACTCGATTGTAACG	ACX60_RS17080_18	Yes	<0.001	0.619	0.838	-0.219	0.033	6.65	18	<0.001	5.43
TCTAAAATCCACTCTATTATAACG	ACX60_RS17080_19	Yes	<0.001	0.751	0.966	-0.215	0.0142	15.2	18	<0.001	10.1
TGTAAAATCCACTCGATTAGAACG	ACX60_RS17080_2	Yes	<0.001	0.619	0.809	-0.19	0.0206	9.2	18	<0.001	7.23
AATAAAATCCACTCGATTATAACG	ACX60_RS17080_20	No	0.273	0.656	0.714	-0.0589	0.0522	1.13	18	0.167	0.777
TGTGAATTCCACTCGATTATAACG	ACX60_RS17080_21	Yes	<0.001	0.58	0.778	-0.198	0.0302	6.58	18	<0.001	5.36
TGTCAAATCCAATCGATTATAACG	ACX60_RS17080_22	Yes	<0.001	0.684	0.902	-0.218	0.0181	12.1	18	<0.001	8.82
TGTAAAGTCCACACGATTATAACG	ACX60_RS17080_23	Yes	<0.001	0.643	0.846	-0.203	0.0342	5.93	18	<0.001	4.83
TGTAAAATCCACTCGATTCTAACG	ACX60_RS17080_3	Yes	<0.001	0.809	0.972	-0.164	0.0229	7.15	18	<0.001	5.81
TGTAAAATCCACTCGATTTTAACG	ACX60_RS17080_4	Yes	<0.001	0.939	1.11	-0.176	0.0238	7.38	18	<0.001	5.99
TGTAAAATCCACTCGATTATTACG	ACX60_RS17080_5	Yes	<0.001	0.871	1.01	-0.139	0.0249	5.59	18	<0.001	4.55
TGTAAAATCCACTCGACTATAACG	ACX60_RS17080_6	Yes	<0.001	0.595	0.801	-0.206	0.0218	9.44	18	<0.001	7.38
TGTAAAATCCACCCGATTATAACG	ACX60_RS17080_7	Yes	0.031	0.613	0.703	-0.0896	0.0382	2.35	18	0.023	1.64
TGTAAAATCCACGCGATTATAACG	ACX60_RS17080_8	Yes	<0.001	0.539	0.759	-0.22	0.0349	6.31	18	<0.001	5.15
TGTAAAATCCACTCGGTTATAACG	ACX60_RS17080_9	Yes	<0.001	0.541	0.68	-0.138	0.0343	4.03	18	<0.001	3.14
CTGATATAGCCCCTAATAAAGTAT	ACX60_RS17080_shuffle_0	No	0.296	1.04	0.99	0.0477	0.0443	1.08	18	0.178	0.749
CCACATAAATTTTGTAACGCGTAA	ACX60_RS17080_shuffle_1	No	0.113	1.03	1.02	0.0101	0.00605	1.67	18	0.077	1.11
TTAAACTTATCTAGAGCCTAACAG	ACX60_RS17080_shuffle_2	Yes	<0.001	1.07	0.986	0.0836	0.0102	8.22	18	<0.001	6.59
CATGATGAATTATGTCTCACACAA	ACX60_RS17080_shuffle_3	No	0.468	0.982	0.968	0.0144	0.0194	0.741	18	0.258	0.589
ATTCTATCACAAGATAGATCCGTA	ACX60_RS17080_shuffle_4	No	0.616	1	1.01	-0.0057	0.0112	0.51	18	0.318	0.498
TTTCTGTCGCATGATGCGCAAGGC	ACX60_RS17100_0	Yes	<0.001	0.827	1.02	-0.198	0.0186	10.6	18	<0.001	8.08
TTTCTGTCGCATGATGCGAAAGGC	ACX60_RS17100_1	Yes	<0.001	0.904	1.04	-0.139	0.0131	10.6	18	<0.001	8.08
TTTCTGTCGCATAATGCGCAAGGC	ACX60_RS17100_10	Yes	<0.001	0.886	1.04	-0.158	0.0197	8.03	18	<0.001	6.46
TTTCTGTCGGATGATGCGCAAGGC	ACX60_RS17100_11	Yes	<0.001	0.882	1.06	-0.182	0.0282	6.45	18	<0.001	5.26
TTTCTGTCGCACGATGCGCAAGGC	ACX60_RS17100_12	Yes	<0.001	0.871	1.05	-0.179	0.0199	9.04	18	<0.001	7.13
TTTCTGCCGCATGATGCGCAAGGC	ACX60_RS17100_13	Yes	<0.001	0.839	1.02	-0.177	0.0207	8.52	18	<0.001	6.79
TTTCTGTTGAATGATGCGCAAGGC	ACX60_RS17100_14	Yes	<0.001	0.89	1.03	-0.141	0.023	6.15	18	<0.001	5.02
TATCTTTCGCATGATGCGCAAGGC	ACX60_RS17100_15	Yes	<0.001	0.835	1.05	-0.219	0.0263	8.35	18	<0.001	6.68
CTTCTGTCGCATGATACGCAAGGC	ACX60_RS17100_16	Yes	<0.001	0.855	1.06	-0.208	0.0143	14.5	18	<0.001	9.88
TTGCTGTCACATGATGCGCAAGGC	ACX60_RS17100_17	Yes	<0.001	0.838	1.04	-0.203	0.0153	13.3	18	<0.001	9.38
TTTCTGTCGAGTGATGCGCAAGGC	ACX60_RS17100_18	Yes	<0.001	0.88	1.03	-0.152	0.0184	8.25	18	<0.001	6.61
TTTCTTTCGCAGGATGCGCAAGGC	ACX60_RS17100_19	Yes	<0.001	0.867	1.04	-0.173	0.0221	7.84	18	<0.001	6.32
TTTCTGTCGCATGATGCGCAAGCC	ACX60_RS17100_2	No	0.475	1.02	1.03	-0.00979	0.0134	0.73	18	0.261	0.584
TTTCTGTGGCATGCTGCGCAAGGC	ACX60_RS17100_20	Yes	<0.001	0.893	1.05	-0.159	0.0106	15	18	<0.001	10.1
TTTCGGTCGTATGATGCGCAAGGC	ACX60_RS17100_21	Yes	<0.001	0.859	1.05	-0.189	0.0106	17.8	18	<0.001	11
TTTGTGTCGCATGATGTGCAAGGC	ACX60_RS17100_22	Yes	<0.001	0.845	1.05	-0.201	0.0118	17	18	<0.001	10.8
TTTCTGTCCCATGATTCGCAAGGC	ACX60_RS17100_23	No	0.597	1.01	1.02	-0.00549	0.0102	0.538	18	0.311	0.508
TTTCTGTCGCATGATGCGCTAGGC	ACX60_RS17100_3	Yes	<0.001	0.829	1.04	-0.21	0.0291	7.23	18	<0.001	5.87
TTTCTGTCGCATGATGCGCATGGC	ACX60_RS17100_4	Yes	<0.001	0.834	1.05	-0.213	0.0194	11	18	<0.001	8.27
TTTCTGTCGCATGATGCCCAAGGC	ACX60_RS17100_5	Yes	<0.001	0.951	1.04	-0.0919	0.0101	9.08	18	<0.001	7.16
TTTCTGTCGCATTATGCGCAAGGC	ACX60_RS17100_6	Yes	<0.001	0.846	0.995	-0.149	0.0157	9.49	18	<0.001	7.42
TTTCTGTCGCATGAGGCGCAAGGC	ACX60_RS17100_7	Yes	<0.001	0.847	1.01	-0.16	0.0181	8.83	18	<0.001	7
TTTCTGTCGCATGATGGGCAAGGC	ACX60_RS17100_8	Yes	<0.001	0.855	1.02	-0.17	0.0166	10.2	18	<0.001	7.86
TTTCTGTCGCATGATCCGCAAGGC	ACX60_RS17100_9	Yes	<0.001	0.881	1.04	-0.162	0.00907	17.8	18	<0.001	11
CCAATATTCCCTGGGGTTGGATGC	ACX60_RS17100_shuffle_0	No	0.813	1.03	1.04	-0.00379	0.0158	0.24	18	0.387	0.413
ATACAGGGTCGCGTTTGTCTGCAC	ACX60_RS17100_shuffle_1	No	0.229	1.01	0.995	0.0173	0.0139	1.24	18	0.144	0.842
GTCGTTCCTGGGCACAAGTAGTCT	ACX60_RS17100_shuffle_2	No	0.485	0.996	1	-0.00794	0.0111	0.713	18	0.265	0.577
GGTTGCGTAATGGATAGTCTCCCC	ACX60_RS17100_shuffle_3	No	0.958	0.973	0.973	-0.000697	0.0131	0.053	18	0.43	0.367
GCGCGTCGATGTTCAGCCTATAGT	ACX60_RS17100_shuffle_4	No	0.793	1.02	1.03	-0.00328	0.0123	0.267	18	0.38	0.421
CAGGAAAACTTAAAATAGGTAATA	ACX60_RS17245_0	Yes	0.002	0.944	0.981	-0.037	0.0101	3.65	18	0.002	2.79
CAGGAAAACTTAAAATAGGTTATA	ACX60_RS17245_1	Yes	0.002	0.943	0.99	-0.0471	0.013	3.61	18	0.002	2.76
CAGGAAAACTTAAACTAGGTAATA	ACX60_RS17245_10	Yes	0.007	0.975	1.01	-0.0306	0.01	3.06	18	0.006	2.26
CAGGATAACTTAAAATAGGTAATA	ACX60_RS17245_11	Yes	0.013	0.968	1.01	-0.0423	0.0154	2.75	18	0.01	1.98
CAGGAAAAATTAAAATAGGTAATA	ACX60_RS17245_12	Yes	<0.001	0.986	1.02	-0.0391	0.00813	4.81	18	<0.001	3.86
CAGGAAAATTTAAAATAGGTAATA	ACX60_RS17245_13	No	0.078	0.946	0.967	-0.0209	0.0112	1.87	18	0.055	1.26
CAGAAAAACTTAATATAGGTAATA	ACX60_RS17245_14	Yes	0.025	0.975	1.02	-0.0438	0.0179	2.45	18	0.019	1.73
CAGGAATACTTAAAATGGGTAATA	ACX60_RS17245_15	Yes	0.01	0.979	1.01	-0.0362	0.0127	2.86	18	0.008	2.08
CAGGAAAACTCAAAATAAGTAATA	ACX60_RS17245_16	Yes	0.002	0.977	1.02	-0.04	0.0107	3.73	18	0.001	2.87
CAGCAAAACTTAGAATAGGTAATA	ACX60_RS17245_17	Yes	<0.001	0.975	1.04	-0.0623	0.0122	5.13	18	<0.001	4.14
CAGAAAAACTGAAAATAGGTAATA	ACX60_RS17245_18	No	0.309	0.962	0.973	-0.0116	0.0111	1.05	18	0.185	0.734
CAGGAAAACTTAAAAGCGGTAATA	ACX60_RS17245_19	Yes	0.001	0.977	1.01	-0.0338	0.00872	3.87	18	0.001	3
CAGGAAAACTTAAAATAGGGAATA	ACX60_RS17245_2	No	0.201	0.978	0.993	-0.015	0.0113	1.33	18	0.128	0.892
CAGGAAAACTTACAATGGGTAATA	ACX60_RS17245_20	Yes	0.004	0.949	0.99	-0.0408	0.0125	3.25	18	0.004	2.43
AAGGTAAACTTAAAATAGGTAATA	ACX60_RS17245_21	Yes	<0.001	0.973	1.02	-0.0482	0.0116	4.16	18	<0.001	3.26
GAGGAAAACTTAAACTAGGTAATA	ACX60_RS17245_22	Yes	0.004	0.981	1.02	-0.0351	0.0105	3.33	18	0.003	2.5
CAGAAAAACTTAAAATCGGTAATA	ACX60_RS17245_23	Yes	0.012	0.986	1.02	-0.034	0.0122	2.78	18	0.01	2.01
CAGGAAAACTTAAAATAGGTAATC	ACX60_RS17245_3	Yes	0.034	0.966	0.986	-0.0199	0.00868	2.29	18	0.026	1.59
CAGGAAAACTTAAAATAGGTAGTA	ACX60_RS17245_4	Yes	<0.001	0.97	1.01	-0.0375	0.0094	3.99	18	<0.001	3.1
CAGGAAAACTTAAAATAGTTAATA	ACX60_RS17245_5	Yes	0.029	0.987	1.02	-0.0305	0.0129	2.37	18	0.022	1.66
CAGGAAAACTTAAAAGAGGTAATA	ACX60_RS17245_6	Yes	0.051	0.971	1	-0.0327	0.0156	2.09	18	0.037	1.43
CAGGAAAACTTAAATTAGGTAATA	ACX60_RS17245_7	Yes	0.053	0.97	1.01	-0.0367	0.0177	2.07	18	0.039	1.41
CAGGAAAACTTAAAGTAGGTAATA	ACX60_RS17245_8	Yes	0.06	0.951	0.979	-0.0283	0.0141	2.01	18	0.043	1.37
CAGGAAAACTTAAAATTGGTAATA	ACX60_RS17245_9	Yes	<0.001	0.99	1.03	-0.0406	0.00797	5.1	18	<0.001	4.11
ATACACAGGAAGTTAAAGATAAAT	ACX60_RS17245_shuffle_0	No	0.516	1.01	1.02	-0.0131	0.0198	0.662	18	0.279	0.555
AAATAAAGCTAGATCTAGAAAGAT	ACX60_RS17245_shuffle_1	No	0.898	1	1.01	-0.00127	0.00978	0.13	18	0.412	0.386
ATAAAAAAAGCTACAATTGTAGAG	ACX60_RS17245_shuffle_2	No	0.634	1.02	1.03	-0.00732	0.0151	0.484	18	0.325	0.488
TATATACAAGGAGTAACAGAAATA	ACX60_RS17245_shuffle_3	No	0.987	0.912	0.912	-0.00068	0.0427	0.0159	18	0.438	0.359
ATTAACGAAGTTAATAGACGAAAA	ACX60_RS17245_shuffle_4	Yes	0.021	0.953	1	-0.05	0.0198	2.52	18	0.016	1.79
CTTCGGTCACTGAGGTCGTAATCA	ACX60_RS17260_0	Yes	<0.001	0.962	1.03	-0.0686	0.0129	5.34	18	<0.001	4.32
CTTCGGTCACTGAGGTCGTTATCA	ACX60_RS17260_1	Yes	<0.001	0.97	1.02	-0.0502	0.0121	4.15	18	<0.001	3.25
CTTCGGTCACTGGGGTCGTAATCA	ACX60_RS17260_10	Yes	0.003	0.948	0.987	-0.0388	0.0115	3.39	18	0.003	2.56
CTTCGATCACTGAGGTCGTAATCA	ACX60_RS17260_11	Yes	0.023	0.956	1	-0.0486	0.0196	2.48	18	0.018	1.75
CTTCGTTCACTGAGGTCGTAATCA	ACX60_RS17260_12	Yes	0.033	0.922	0.96	-0.0377	0.0163	2.32	18	0.024	1.61
CTTCGGTCACGGAGGTCGTAATCA	ACX60_RS17260_13	Yes	0.008	0.941	0.97	-0.0289	0.00965	2.99	18	0.006	2.19
CTTCGTTCACTTAGGTCGTAATCA	ACX60_RS17260_14	No	0.905	0.996	0.996	-0.000944	0.00781	0.121	18	0.414	0.383
CTGCGGTCACTCAGGTCGTAATCA	ACX60_RS17260_15	Yes	0.004	0.94	0.975	-0.0353	0.0108	3.26	18	0.004	2.44
ATTCGGTCACTGAGGGCGTAATCA	ACX60_RS17260_16	No	0.168	0.952	0.969	-0.0178	0.0124	1.43	18	0.109	0.961
CTTCGGTCACTCAGGTCGAAATCA	ACX60_RS17260_17	No	0.588	1	1.01	-0.00518	0.00938	0.552	18	0.307	0.513
CTTCGGTCACTGGGGTAGTAATCA	ACX60_RS17260_18	Yes	0.017	0.957	0.984	-0.0267	0.0101	2.64	18	0.013	1.88
CTTCGGTCTCTGAGGTCGAAATCA	ACX60_RS17260_19	No	0.383	1.01	1.02	-0.00967	0.0108	0.894	18	0.22	0.658
CTTCGGTCACTGAGGTCGTAATGA	ACX60_RS17260_2	No	0.141	1.01	1.03	-0.0205	0.0133	1.54	18	0.093	1.03
CTACGGTCACTGAGGCCGTAATCA	ACX60_RS17260_20	No	0.326	0.94	0.955	-0.0148	0.0147	1.01	18	0.193	0.714
ATTCGCTCACTGAGGTCGTAATCA	ACX60_RS17260_21	Yes	0.005	0.958	0.998	-0.0403	0.0125	3.22	18	0.004	2.4
CTTCGGTCATTGAGGTTGTAATCA	ACX60_RS17260_22	Yes	<0.001	0.988	1.03	-0.0455	0.0109	4.17	18	<0.001	3.27
CTTCGGTCACTCTGGTCGTAATCA	ACX60_RS17260_23	Yes	0.008	0.971	1	-0.029	0.00977	2.97	18	0.007	2.17
CTTCGGTCACTGAGGTCGTAATCG	ACX60_RS17260_3	Yes	0.02	0.993	1.03	-0.0356	0.0139	2.56	18	0.015	1.81
CTTCGGTCACTGAGGTCGTAACCA	ACX60_RS17260_4	Yes	0.036	0.983	1.01	-0.0247	0.0109	2.27	18	0.027	1.57
CTTCGGTCACTGAGGTCATAATCA	ACX60_RS17260_5	No	0.647	0.987	0.995	-0.00772	0.0166	0.465	18	0.329	0.482
CTTCGGTCACTGAGGTTGTAATCA	ACX60_RS17260_6	Yes	<0.001	0.946	1	-0.0575	0.0105	5.49	18	<0.001	4.46
CTTCGGTCACTGCGGTCGTAATCA	ACX60_RS17260_7	Yes	<0.001	0.947	0.984	-0.037	0.00905	4.09	18	<0.001	3.2
CTTCGGTCACTGAGGTAGTAATCA	ACX60_RS17260_8	Yes	0.005	0.96	0.984	-0.0239	0.00742	3.22	18	0.004	2.4
CTTCGGTCACTGAGTTCGTAATCA	ACX60_RS17260_9	Yes	0.009	0.969	1.01	-0.0406	0.0138	2.95	18	0.007	2.16
TGTCCCGATAACACAGTTGGCGTT	ACX60_RS17260_shuffle_0	Yes	0.02	0.945	0.967	-0.0216	0.00849	2.54	18	0.016	1.8
CGGGTTTCCACCAGGTCTTAAAGT	ACX60_RS17260_shuffle_1	No	0.932	1.03	1.03	0.000713	0.00825	0.0864	18	0.422	0.375
CTGGGAATGTACCTCGACCTTGTA	ACX60_RS17260_shuffle_2	No	0.474	0.972	0.984	-0.0119	0.0163	0.731	18	0.26	0.584
TTATGCGTATCCGAATGCCTCAGG	ACX60_RS17260_shuffle_3	No	0.107	1.01	1.02	-0.0103	0.0061	1.7	18	0.074	1.13
TCACGTCGTGTAACGCTTCGTAAG	ACX60_RS17260_shuffle_4	No	0.486	1.01	1.02	-0.00655	0.00919	0.712	18	0.265	0.577
CAATTCAAACTTAATAATGTTAAA	ACX60_RS17305_0	Yes	0.013	0.778	0.905	-0.127	0.0461	2.75	18	0.01	1.98
CAATTCAAACTTAATAATGTTAAC	ACX60_RS17305_1	No	0.292	1.03	1.01	0.0194	0.0179	1.08	18	0.177	0.753
CAATTCAAACTTAATATTGTTAAA	ACX60_RS17305_10	Yes	0.065	1.01	1.06	-0.0466	0.0237	1.97	18	0.047	1.33
CAATTCAGACTTAATAATGTTAAA	ACX60_RS17305_11	No	0.144	0.814	0.869	-0.0552	0.0362	1.53	18	0.096	1.02
CAATTCGAACTTAATAATGTTAAA	ACX60_RS17305_12	Yes	0.001	0.828	0.912	-0.0839	0.0223	3.76	18	0.001	2.9
CAATTCAAATTTAATAATGTTAAA	ACX60_RS17305_13	Yes	<0.001	0.867	0.958	-0.0912	0.0219	4.16	18	<0.001	3.26
CAAGTCAAACTTAATAAGGTTAAA	ACX60_RS17305_14	No	0.16	1	1.02	-0.0209	0.0142	1.47	18	0.105	0.981
CAAGTCAAACTTAATAAAGTTAAA	ACX60_RS17305_15	No	0.333	0.998	1.01	-0.0138	0.0138	0.995	18	0.196	0.707
CAATTCAAACTCATTAATGTTAAA	ACX60_RS17305_16	No	0.241	1.02	1.04	-0.0157	0.013	1.21	18	0.15	0.824
CAATTAACACTTAATAATGTTAAA	ACX60_RS17305_17	Yes	0.001	0.875	0.98	-0.105	0.0271	3.86	18	0.001	2.99
CTATTCAAATTTAATAATGTTAAA	ACX60_RS17305_18	No	0.322	0.85	0.888	-0.0378	0.0371	1.02	18	0.191	0.718
CAATGCAAACTTTATAATGTTAAA	ACX60_RS17305_19	Yes	<0.001	0.994	1.09	-0.0929	0.0142	6.52	18	<0.001	5.32
CAATTCAAACTTAATAATGTTAGA	ACX60_RS17305_2	Yes	<0.001	0.961	1.04	-0.0798	0.0128	6.24	18	<0.001	5.09
CAATTCAAGTTTAATAATGTTAAA	ACX60_RS17305_20	Yes	<0.001	0.898	0.971	-0.0731	0.0159	4.61	18	<0.001	3.67
CAATTCAAACTTAATTGTGTTAAA	ACX60_RS17305_21	No	0.125	0.972	0.996	-0.0234	0.0145	1.61	18	0.085	1.07
CAATTTAAACTTAATAACGTTAAA	ACX60_RS17305_22	Yes	0.058	1.01	1.04	-0.0269	0.0133	2.02	18	0.042	1.37
CGATTCAAACTTAATACTGTTAAA	ACX60_RS17305_23	No	0.346	0.858	0.884	-0.0252	0.026	0.968	18	0.202	0.694
CAATTCAAACTTAATAATGTTGAA	ACX60_RS17305_3	Yes	<0.001	0.843	0.912	-0.0685	0.0123	5.58	18	<0.001	4.54
CAATTCAAACTTAATAATTTTAAA	ACX60_RS17305_4	No	0.563	1.03	1.04	-0.0126	0.0214	0.589	18	0.298	0.526
CAATTCAAACTTAATAATGTCAAA	ACX60_RS17305_5	Yes	0.004	0.988	1.03	-0.0391	0.0118	3.31	18	0.003	2.48
CAATTCAAACTTAATCATGTTAAA	ACX60_RS17305_6	Yes	<0.001	0.94	0.997	-0.0572	0.0119	4.8	18	<0.001	3.84
CAATTCAAACTTAATACTGTTAAA	ACX60_RS17305_7	Yes	0.002	0.898	0.99	-0.0914	0.0256	3.57	18	0.002	2.72
CAATTCAAACTTCATAATGTTAAA	ACX60_RS17305_8	Yes	0.015	0.92	0.973	-0.0529	0.0196	2.7	18	0.012	1.94
CAATTCAAACTTAATGATGTTAAA	ACX60_RS17305_9	Yes	0.029	0.88	0.957	-0.0769	0.0323	2.38	18	0.022	1.66
CAAAGCAACTTTAAATATATTATA	ACX60_RS17305_shuffle_0	Yes	0.003	0.971	1.04	-0.0666	0.0196	3.39	18	0.003	2.56
CTTAAAAAATGAATATCAATTCTA	ACX60_RS17305_shuffle_1	Yes	0.006	1.04	0.996	0.0491	0.0158	3.11	18	0.005	2.3
AATTACAAAAAATCATTACGTTAT	ACX60_RS17305_shuffle_2	No	0.355	0.925	0.946	-0.0211	0.0222	0.95	18	0.207	0.685
AACATAATACATTTATAGATTCAA	ACX60_RS17305_shuffle_3	No	0.814	1.03	1.02	0.00402	0.0168	0.239	18	0.387	0.413
TTATAACCAACAAAATGATATTTA	ACX60_RS17305_shuffle_4	No	0.278	0.983	1.01	-0.0254	0.0227	1.12	18	0.169	0.772
TCGAAAGCCCTTTCGAGCTTCCGA	ACX60_RS17310_0	Yes	<0.001	0.787	0.965	-0.178	0.0124	14.3	18	<0.001	9.81
TCGAAAGCCCTTTCGAGCTTCCCA	ACX60_RS17310_1	Yes	<0.001	0.992	1.03	-0.035	0.00833	4.21	18	<0.001	3.31
TCGAAAGCCCTTTCGGGCTTCCGA	ACX60_RS17310_10	No	0.469	0.99	1.01	-0.0185	0.025	0.74	18	0.258	0.589
TCGAAAGCCCTATCGAGCTTCCGA	ACX60_RS17310_11	Yes	<0.001	0.786	0.958	-0.173	0.0117	14.8	18	<0.001	10
TCGAAAGCCCCTTCGAGCTTCCGA	ACX60_RS17310_12	Yes	<0.001	0.797	0.988	-0.191	0.0168	11.4	18	<0.001	8.47
TCGAAATCCCTTTCGAGCTTCCGA	ACX60_RS17310_13	Yes	<0.001	0.864	0.962	-0.0986	0.0152	6.5	18	<0.001	5.3
TCGAAAGTCCTTTCGAACTTCCGA	ACX60_RS17310_14	No	0.494	0.999	1.01	-0.0109	0.0157	0.698	18	0.269	0.57
TCGAAAGCCCATACGAGCTTCCGA	ACX60_RS17310_15	Yes	<0.001	0.809	0.989	-0.18	0.0114	15.8	18	<0.001	10.3
TCACAAGCCCTTTCGAGCTTCCGA	ACX60_RS17310_16	Yes	<0.001	0.748	0.851	-0.103	0.0217	4.77	18	<0.001	3.82
TTGAAAGCCCCTTCGAGCTTCCGA	ACX60_RS17310_17	Yes	<0.001	0.73	0.845	-0.115	0.015	7.71	18	<0.001	6.23
ACGAAAGCCCTTTCGAGCGTCCGA	ACX60_RS17310_18	Yes	<0.001	0.928	0.992	-0.0637	0.0119	5.33	18	<0.001	4.32
TCGAAAGCCCTTTCTAGATTCCGA	ACX60_RS17310_19	No	0.969	1.03	1.03	-0.000696	0.0178	0.0391	18	0.432	0.364
TCGAAAGCCCTTTCGAGCTTCCGT	ACX60_RS17310_2	No	0.851	1.01	1.01	-0.00156	0.00814	0.191	18	0.398	0.401
TCGAAAGCCATGTCGAGCTTCCGA	ACX60_RS17310_20	Yes	<0.001	0.862	0.987	-0.126	0.0109	11.6	18	<0.001	8.56
TCGAAAGCACTCTCGAGCTTCCGA	ACX60_RS17310_21	Yes	<0.001	0.929	0.975	-0.046	0.00961	4.79	18	<0.001	3.84
TCGAAAGCCTTTTAGAGCTTCCGA	ACX60_RS17310_22	Yes	0.028	0.969	1	-0.0335	0.014	2.39	18	0.021	1.67
TCGAAAGCCGTTTCGAGCATCCGA	ACX60_RS17310_23	Yes	<0.001	0.988	1.03	-0.0419	0.0098	4.27	18	<0.001	3.37
TCGAAAGCCCTTTCGAGATTCCGA	ACX60_RS17310_3	Yes	<0.001	0.96	1.06	-0.0958	0.0194	4.94	18	<0.001	3.98
TCGAAAGCCCTTTCGAGCTTCCGG	ACX60_RS17310_4	Yes	0.004	0.991	1.02	-0.0288	0.00876	3.28	18	0.003	2.46
TCGAAAGCCCTTTCGAGCTTCCGC	ACX60_RS17310_5	No	0.132	1.02	1.03	-0.0154	0.00974	1.58	18	0.089	1.05
TCGAAAGCCCTTCCGAGCTTCCGA	ACX60_RS17310_6	Yes	<0.001	0.791	0.969	-0.178	0.0148	12	18	<0.001	8.8
TCGAAAGCCCTTTCGATCTTCCGA	ACX60_RS17310_7	Yes	<0.001	0.848	0.972	-0.124	0.0132	9.4	18	<0.001	7.36
TCGAAAGCCCTTTGGAGCTTCCGA	ACX60_RS17310_8	Yes	<0.001	0.909	1.01	-0.0994	0.0132	7.53	18	<0.001	6.1
TCGAAAGCCCTTTCGACCTTCCGA	ACX60_RS17310_9	Yes	<0.001	0.924	0.994	-0.0701	0.0127	5.53	18	<0.001	4.5
ACTGTAACCCCGATGTAGTTGCCC	ACX60_RS17310_shuffle_0	No	0.16	0.977	1	-0.0272	0.0186	1.47	18	0.105	0.98
AATCTCGTATATCCGGCCAGCCGT	ACX60_RS17310_shuffle_1	No	0.405	1.01	1.02	-0.00941	0.011	0.852	18	0.23	0.638
GACCCTGCATGTGTACGCTATACC	ACX60_RS17310_shuffle_2	No	0.123	1.01	1	0.0137	0.00848	1.62	18	0.084	1.08
GTCCATTCCTCAATCGGGCACTGA	ACX60_RS17310_shuffle_3	Yes	0.033	1.01	0.986	0.021	0.00908	2.32	18	0.024	1.61
ACCAGCTCCGTCTTTAAGTACCGG	ACX60_RS17310_shuffle_4	No	0.649	1.02	1.03	-0.00556	0.012	0.463	18	0.33	0.482
TTTAATGAGCGCACTGATCTCGGA	ACX60_RS17315_0	Yes	0.006	0.633	0.776	-0.142	0.0457	3.11	18	0.005	2.3
TTTAATGAGCGCACTGATCTAGGA	ACX60_RS17315_1	Yes	<0.001	0.786	0.969	-0.183	0.0159	11.5	18	<0.001	8.54
TTTAATGAGCGCAGTGATCTCGGA	ACX60_RS17315_10	No	0.189	0.663	0.741	-0.0783	0.0574	1.36	18	0.122	0.915
TTTAATGAGCGAACTGATCTCGGA	ACX60_RS17315_11	Yes	<0.001	0.804	0.915	-0.111	0.0168	6.61	18	<0.001	5.39
TTTAATGAGTGCACTGATCTCGGA	ACX60_RS17315_12	Yes	0.005	0.652	0.78	-0.127	0.0403	3.16	18	0.005	2.34
TTTAATGAACGCACTGATCTCGGA	ACX60_RS17315_13	Yes	<0.001	0.733	0.847	-0.113	0.0196	5.79	18	<0.001	4.72
TTTAATGAGCGCAGTTATCTCGGA	ACX60_RS17315_14	No	0.723	1.03	1.04	-0.00514	0.0143	0.36	18	0.356	0.449
TTTAATGAGAGCACTGAACTCGGA	ACX60_RS17315_15	Yes	0.002	0.948	0.988	-0.0405	0.0113	3.59	18	0.002	2.74
TGTAATGAGCGCCCTGATCTCGGA	ACX60_RS17315_16	Yes	<0.001	0.697	0.839	-0.141	0.0205	6.9	18	<0.001	5.62
TTTAATGAGCGTACGGATCTCGGA	ACX60_RS17315_17	Yes	<0.001	0.873	0.964	-0.091	0.0125	7.27	18	<0.001	5.9
AGTAATGAGCGCACTGATCTCGGA	ACX60_RS17315_18	No	0.26	0.662	0.729	-0.0674	0.0579	1.16	18	0.16	0.795
TTTAATGCGCGCAGTGATCTCGGA	ACX60_RS17315_19	Yes	0.001	0.906	0.977	-0.0713	0.0185	3.86	18	0.001	2.99
TTTAATGAGCGCACTGATGTCGGA	ACX60_RS17315_2	Yes	<0.001	0.88	1.02	-0.137	0.0164	8.34	18	<0.001	6.68
TTTAATGAGCGCACCTATCTCGGA	ACX60_RS17315_20	Yes	<0.001	0.984	1.02	-0.0334	0.00836	4	18	<0.001	3.11
TCTAATTAGCGCACTGATCTCGGA	ACX60_RS17315_21	Yes	0.004	0.709	0.821	-0.112	0.034	3.3	18	0.003	2.47
TTTAATGAGCGCCCAGATCTCGGA	ACX60_RS17315_22	No	0.317	0.962	0.976	-0.0133	0.013	1.03	18	0.189	0.724
TTTAATGAGCGCACTAATGTCGGA	ACX60_RS17315_23	No	0.437	0.985	0.975	0.00988	0.0124	0.795	18	0.244	0.613
TTTAATGAGCGCACTGATATCGGA	ACX60_RS17315_3	Yes	<0.001	0.804	0.99	-0.186	0.0157	11.9	18	<0.001	8.71
TTTAATGAGCGCACTGATCACGGA	ACX60_RS17315_4	Yes	<0.001	0.772	0.964	-0.192	0.0182	10.5	18	<0.001	8.03
TTTAATGAGCGCACTGATCTGGGA	ACX60_RS17315_5	Yes	<0.001	0.662	0.845	-0.183	0.017	10.7	18	<0.001	8.14
TTTAATGAGCGCATTGATCTCGGA	ACX60_RS17315_6	Yes	<0.001	0.664	0.789	-0.125	0.0268	4.65	18	<0.001	3.72
TTTAATGAGCGCAATGATCTCGGA	ACX60_RS17315_7	Yes	<0.001	0.749	0.9	-0.15	0.0169	8.91	18	<0.001	7.05
TTTAATGAGCGCACTGCTCTCGGA	ACX60_RS17315_8	Yes	<0.001	0.74	0.902	-0.162	0.0183	8.85	18	<0.001	7.01
TTTAATGAGCGCACAGATCTCGGA	ACX60_RS17315_9	Yes	<0.001	0.75	0.919	-0.169	0.0112	15.1	18	<0.001	10.1
ACCGAACTGTTGAGGTAGTTACTC	ACX60_RS17315_shuffle_0	No	0.595	0.964	0.978	-0.0143	0.0264	0.541	18	0.31	0.509
TTATTAAGTGTAATGGGACGCCCC	ACX60_RS17315_shuffle_1	No	0.671	1.01	1.01	0.00506	0.0117	0.432	18	0.338	0.472
ATCTTTACGCGAGAGTTGCCAAGT	ACX60_RS17315_shuffle_2	Yes	0.016	1.02	1.04	-0.0201	0.00755	2.66	18	0.012	1.91
AAGTAAGCAGTGTGTTCCGCCATT	ACX60_RS17315_shuffle_3	No	0.626	1.03	1.02	0.012	0.0243	0.495	18	0.322	0.493
GTAATTTCATAGTCAGGGCACCTG	ACX60_RS17315_shuffle_4	No	0.453	1.01	1	0.00785	0.0102	0.768	18	0.251	0.6
GTTTAGCAGCCAGCTGAGACAGCA	ACX60_RS17320_0	Yes	<0.001	0.706	0.864	-0.159	0.0187	8.49	18	<0.001	6.77
GTTTAGCAGCCAGCTGAGACAGCC	ACX60_RS17320_1	No	0.857	0.976	0.98	-0.00386	0.0212	0.182	18	0.4	0.398
GTTTAGCAGCCAGCGGAGACAGCA	ACX60_RS17320_10	Yes	<0.001	0.766	0.909	-0.143	0.01	14.3	18	<0.001	9.8
GTTTAGCCGCCAGCTGAGACAGCA	ACX60_RS17320_11	Yes	<0.001	0.807	0.921	-0.114	0.0186	6.13	18	<0.001	5
GTTTACCAGCCAGCTGAGACAGCA	ACX60_RS17320_12	Yes	<0.001	0.851	0.954	-0.104	0.0141	7.33	18	<0.001	5.95
GTTTATCAGCCAGCTGAGACAGCA	ACX60_RS17320_13	Yes	<0.001	0.873	0.979	-0.106	0.0106	9.97	18	<0.001	7.7
GTTTAGGAGGCAGCTGAGACAGCA	ACX60_RS17320_14	Yes	<0.001	0.896	0.98	-0.0845	0.00644	13.1	18	<0.001	9.31
GTTTAGCAACCAGCTGATACAGCA	ACX60_RS17320_15	No	0.363	1.03	1.04	-0.00981	0.0105	0.933	18	0.211	0.676
GCTTAGCAGCCAGCTGATACAGCA	ACX60_RS17320_16	Yes	<0.001	0.936	1.01	-0.0716	0.0137	5.21	18	<0.001	4.22
GTGTAGAAGCCAGCTGAGACAGCA	ACX60_RS17320_17	Yes	<0.001	0.891	0.963	-0.0716	0.00958	7.48	18	<0.001	6.06
GTTTAGAAGCCGGCTGAGACAGCA	ACX60_RS17320_18	Yes	<0.001	0.921	0.992	-0.071	0.0103	6.87	18	<0.001	5.59
GTTTAGGAGCCAGCTGGGACAGCA	ACX60_RS17320_19	Yes	0.023	0.907	1.01	-0.105	0.0422	2.48	18	0.018	1.75
GTTTAGCAGCCAGCTGAGATAGCA	ACX60_RS17320_2	Yes	<0.001	0.815	0.971	-0.156	0.0133	11.7	18	<0.001	8.64
GTTTAGCAGTCACCTGAGACAGCA	ACX60_RS17320_20	Yes	<0.001	0.844	0.951	-0.106	0.0154	6.89	18	<0.001	5.62
GTTTAGCAGCCGGCTGGGACAGCA	ACX60_RS17320_21	Yes	<0.001	0.798	0.967	-0.169	0.011	15.4	18	<0.001	10.2
GTTTAGCAGCCAGACGAGACAGCA	ACX60_RS17320_22	Yes	<0.001	0.807	0.925	-0.118	0.014	8.42	18	<0.001	6.73
GTTTAGCAGGGAGCTGAGACAGCA	ACX60_RS17320_23	Yes	<0.001	0.796	0.943	-0.147	0.018	8.15	18	<0.001	6.55
GTTTAGCAGCCAGCTGAGAAAGCA	ACX60_RS17320_3	Yes	<0.001	0.889	1	-0.115	0.015	7.66	18	<0.001	6.19
GTTTAGCAGCCAGCTGAGACCGCA	ACX60_RS17320_4	Yes	<0.001	0.855	1.01	-0.154	0.0147	10.5	18	<0.001	7.99
GTTTAGCAGCCAGCTGAGACAGCG	ACX60_RS17320_5	Yes	0.005	0.975	1.01	-0.0304	0.00957	3.17	18	0.004	2.36
GTTTAGCAGCCAGCTAAGACAGCA	ACX60_RS17320_6	Yes	<0.001	0.756	0.912	-0.156	0.0142	11	18	<0.001	8.29
GTTTAGCAGCCAGTTGAGACAGCA	ACX60_RS17320_7	Yes	<0.001	0.721	0.884	-0.163	0.0149	11	18	<0.001	8.26
GTTTAGCAGCCAACTGAGACAGCA	ACX60_RS17320_8	Yes	<0.001	0.723	0.856	-0.133	0.0152	8.77	18	<0.001	6.96
GTTTAGCAGCCAGCTCAGACAGCA	ACX60_RS17320_9	Yes	<0.001	0.807	0.972	-0.164	0.0154	10.7	18	<0.001	8.12
ATACCCGAGGTTAGGTAGAACCCG	ACX60_RS17320_shuffle_0	No	0.282	1.01	1.03	-0.0139	0.0125	1.11	18	0.171	0.766
AAAGGATGGCCTGGGTATCACCAC	ACX60_RS17320_shuffle_1	Yes	<0.001	1.11	0.995	0.111	0.0167	6.68	18	<0.001	5.45
GAAAATAACCCTTAGTCGGCGCGG	ACX60_RS17320_shuffle_2	No	0.442	1.03	1.03	-0.00621	0.0079	0.786	18	0.247	0.608
CGCTAAAAGCTGTAAGTGCGACGC	ACX60_RS17320_shuffle_3	No	0.55	0.993	0.98	0.0131	0.0215	0.61	18	0.293	0.534
TGAAAAGCATTCAGCGGGACCTCG	ACX60_RS17320_shuffle_4	No	0.581	1	1.01	-0.00512	0.00911	0.562	18	0.305	0.516
TATTCATTGCAATTCCTCAAATAG	ACX60_RS17325_0	Yes	0.001	0.687	0.8	-0.113	0.0296	3.83	18	0.001	2.96
TATTCATTGCAATTCCTTAAATAG	ACX60_RS17325_1	Yes	<0.001	0.81	0.951	-0.141	0.0185	7.64	18	<0.001	6.17
TATTCATTGCAATCCCTCAAATAG	ACX60_RS17325_10	Yes	<0.001	0.779	0.936	-0.157	0.0189	8.32	18	<0.001	6.66
TATTCATTGCCATTCCTCAAATAG	ACX60_RS17325_11	Yes	<0.001	0.656	0.807	-0.151	0.0216	6.98	18	<0.001	5.68
TATTCATTCCAATTCCTCAAATAG	ACX60_RS17325_12	Yes	<0.001	0.811	0.928	-0.118	0.0136	8.67	18	<0.001	6.9
TATTCATAGCAATTCCTCAAATAG	ACX60_RS17325_13	Yes	<0.001	0.705	0.878	-0.173	0.0165	10.5	18	<0.001	7.99
TAGTCACTGCAATTCCTCAAATAG	ACX60_RS17325_14	Yes	<0.001	0.738	0.932	-0.194	0.00758	25.6	18	<0.001	12.7
TATTCATCGAAATTCCTCAAATAG	ACX60_RS17325_15	Yes	<0.001	0.884	1.01	-0.122	0.0152	8.05	18	<0.001	6.47
TTTTCAGTGCAATTCCTCAAATAG	ACX60_RS17325_16	Yes	<0.001	0.73	0.895	-0.165	0.0143	11.5	18	<0.001	8.55
TATTCAGTGCGATTCCTCAAATAG	ACX60_RS17325_17	Yes	<0.001	0.797	0.979	-0.182	0.0222	8.17	18	<0.001	6.55
TATTCATTTCACTTCCTCAAATAG	ACX60_RS17325_18	Yes	<0.001	0.921	1.02	-0.0979	0.0156	6.28	18	<0.001	5.13
TATTCATTGCCATTTCTCAAATAG	ACX60_RS17325_19	Yes	<0.001	0.864	0.987	-0.123	0.0173	7.11	18	<0.001	5.78
TATTCATTGCAATTCCTCAAATAC	ACX60_RS17325_2	No	0.547	0.961	0.968	-0.0071	0.0116	0.613	18	0.292	0.535
CATTCGTTGCAATTCCTCAAATAG	ACX60_RS17325_20	Yes	<0.001	0.669	0.831	-0.162	0.0213	7.59	18	<0.001	6.14
TTTTCATTGCGATTCCTCAAATAG	ACX60_RS17325_21	Yes	<0.001	0.733	0.891	-0.157	0.0208	7.57	18	<0.001	6.13
TATTCAATGCGATTCCTCAAATAG	ACX60_RS17325_22	Yes	<0.001	0.784	0.931	-0.146	0.00941	15.6	18	<0.001	10.3
TATGCATTGCAATTCCCCAAATAG	ACX60_RS17325_23	Yes	<0.001	0.851	1	-0.153	0.0116	13.1	18	<0.001	9.31
TATTCATTGCAATTCCTCAAATGG	ACX60_RS17325_3	Yes	<0.001	0.765	0.929	-0.164	0.013	12.6	18	<0.001	9.07
TATTCATTGCAATTCCTCAAATCG	ACX60_RS17325_4	Yes	<0.001	0.929	1.01	-0.0854	0.0116	7.33	18	<0.001	5.95
TATTCATTGCAATTCCTCAAAAAG	ACX60_RS17325_5	Yes	<0.001	0.763	0.931	-0.169	0.0199	8.48	18	<0.001	6.77
TATTCATTGCAATTCGTCAAATAG	ACX60_RS17325_6	Yes	<0.001	0.708	0.862	-0.154	0.0159	9.69	18	<0.001	7.54
TATTCATTGCAATTCCACAAATAG	ACX60_RS17325_7	Yes	<0.001	0.738	0.925	-0.187	0.0203	9.24	18	<0.001	7.26
TATTCATTGCAATTCCCCAAATAG	ACX60_RS17325_8	Yes	<0.001	0.753	0.963	-0.209	0.0132	15.8	18	<0.001	10.3
TATTCATTGCAATTCCGCAAATAG	ACX60_RS17325_9	Yes	<0.001	0.805	0.995	-0.19	0.0124	15.3	18	<0.001	10.2
CCGTGAAATCCTCTTATATATTAA	ACX60_RS17325_shuffle_0	No	0.477	1.08	1.09	-0.0113	0.0155	0.727	18	0.261	0.583
ACCCTTCTAAATTACTTGAAGTAT	ACX60_RS17325_shuffle_1	No	0.469	1	0.982	0.0184	0.0248	0.74	18	0.258	0.589
ATCTATATAACGTTTATGCCCAAT	ACX60_RS17325_shuffle_2	No	0.567	0.982	0.989	-0.00742	0.0127	0.583	18	0.299	0.524
AAAATGATCATCTTTCACCTGATT	ACX60_RS17325_shuffle_3	No	0.965	1.04	1.04	-0.000383	0.00854	0.0448	18	0.431	0.365
TTTAAATCTTTCATAAGGTCCAAC	ACX60_RS17325_shuffle_4	No	0.725	0.965	0.969	-0.00398	0.0112	0.357	18	0.357	0.448
TGAGTTCCATGAAAAATTCCTCAG	ACX60_RS17330_0	Yes	<0.001	0.71	0.838	-0.128	0.0289	4.42	18	<0.001	3.5
TGAGTTCCATGAAAAATTACTCAG	ACX60_RS17330_1	No	0.205	0.95	0.964	-0.0148	0.0113	1.31	18	0.13	0.885
TGAGTTCCATGAAATATTCCTCAG	ACX60_RS17330_10	Yes	<0.001	0.707	0.859	-0.152	0.0258	5.89	18	<0.001	4.8
TGAGTTACATGAAAAATTCCTCAG	ACX60_RS17330_11	Yes	<0.001	0.737	0.836	-0.0989	0.0238	4.16	18	<0.001	3.26
TGAGTTCCATGCAAAATTCCTCAG	ACX60_RS17330_12	Yes	<0.001	0.803	0.93	-0.126	0.0192	6.58	18	<0.001	5.37
TGAGTCCCATGAAAAATTCCTCAG	ACX60_RS17330_13	Yes	<0.001	0.707	0.852	-0.146	0.0176	8.29	18	<0.001	6.64
TGAGGTCCATGAAAAATACCTCAG	ACX60_RS17330_14	No	0.105	1.05	1.04	0.0143	0.00838	1.71	18	0.073	1.14
TGAGTTCCATGAAAACTTGCTCAG	ACX60_RS17330_15	No	0.812	0.95	0.957	-0.00707	0.0293	0.241	18	0.386	0.413
TGAGTTCCAAGCAAAATTCCTCAG	ACX60_RS17330_16	Yes	0.002	0.843	0.923	-0.0808	0.0223	3.62	18	0.002	2.77
TGAATTCCTTGAAAAATTCCTCAG	ACX60_RS17330_17	Yes	0.002	0.724	0.854	-0.13	0.0361	3.61	18	0.002	2.76
TGAGCTCCATGAAAAACTCCTCAG	ACX60_RS17330_18	Yes	<0.001	0.852	0.963	-0.111	0.0172	6.45	18	<0.001	5.26
TGAGTTCCATGAAATATGCCTCAG	ACX60_RS17330_19	No	0.17	0.99	0.966	0.0231	0.0162	1.43	18	0.111	0.956
TGAGTTCCATGAAAAATTCCTCAC	ACX60_RS17330_2	Yes	<0.001	0.86	0.985	-0.125	0.0139	9	18	<0.001	7.11
TGAGTTAGATGAAAAATTCCTCAG	ACX60_RS17330_20	Yes	0.014	0.839	0.931	-0.0922	0.0338	2.72	18	0.011	1.96
TGAGTTCCAGGAAACATTCCTCAG	ACX60_RS17330_21	Yes	<0.001	0.85	0.961	-0.111	0.018	6.14	18	<0.001	5.01
TGACTTCCATCAAAAATTCCTCAG	ACX60_RS17330_22	Yes	<0.001	0.864	0.933	-0.0691	0.0165	4.17	18	<0.001	3.27
TGAGTTCCATGTAATATTCCTCAG	ACX60_RS17330_23	Yes	<0.001	0.767	0.901	-0.134	0.0145	9.28	18	<0.001	7.29
TGAGTTCCATGAAAAATTGCTCAG	ACX60_RS17330_3	Yes	<0.001	0.833	0.951	-0.118	0.0177	6.69	18	<0.001	5.46
TGAGTTCCATGAAAAATTCCTCAA	ACX60_RS17330_4	Yes	<0.001	0.812	1.02	-0.206	0.0165	12.4	18	<0.001	8.99
TGAGTTCCATGAAAAATTCCTCTG	ACX60_RS17330_5	Yes	<0.001	0.769	0.949	-0.18	0.0276	6.51	18	<0.001	5.31
TGAGTTCCATGAAAGATTCCTCAG	ACX60_RS17330_6	Yes	<0.001	0.721	0.844	-0.123	0.0246	4.99	18	<0.001	4.02
TGAGTTCCATGAGAAATTCCTCAG	ACX60_RS17330_7	Yes	<0.001	0.763	0.878	-0.115	0.0212	5.43	18	<0.001	4.41
TGAGTTCCATGATAAATTCCTCAG	ACX60_RS17330_8	Yes	0.001	0.799	0.92	-0.121	0.032	3.79	18	0.001	2.93
TGAGTTCCATGAAAAGTTCCTCAG	ACX60_RS17330_9	Yes	0.001	0.72	0.802	-0.082	0.0212	3.87	18	0.001	3
ATAATAAAGCTTCCTGGTAACGCT	ACX60_RS17330_shuffle_0	No	0.914	0.969	0.971	-0.00193	0.0175	0.11	18	0.416	0.381
CTAATCTGTAACTACGAGTCAATG	ACX60_RS17330_shuffle_1	Yes	0.028	0.997	1.01	-0.0154	0.00645	2.4	18	0.021	1.68
AGAAGTTTTCTCCGCAAATAGTCA	ACX60_RS17330_shuffle_2	No	0.234	1.01	0.995	0.0151	0.0123	1.23	18	0.146	0.835
ATAATACTTTTAAGACCGGCACGT	ACX60_RS17330_shuffle_3	No	0.467	1.02	1.03	-0.0105	0.0141	0.742	18	0.257	0.589
AAGTAGTTACTGTCTATAACACCG	ACX60_RS17330_shuffle_4	No	0.459	1.01	1.02	-0.0083	0.011	0.757	18	0.254	0.595
TCTTCAGCAGCCATAAATCACACC	ACX60_RS17335_0	Yes	0.001	0.612	0.745	-0.133	0.0355	3.75	18	0.001	2.89
TCTTCAGCAGCCATAAATCACTCC	ACX60_RS17335_1	Yes	<0.001	0.683	0.872	-0.189	0.0347	5.44	18	<0.001	4.42
TCTTCAGCAGCCATAATTCACACC	ACX60_RS17335_10	Yes	<0.001	0.668	0.855	-0.187	0.0263	7.11	18	<0.001	5.78
TCTTCAGGAGCCATAAATCACACC	ACX60_RS17335_11	Yes	0.07	0.655	0.77	-0.115	0.0597	1.93	18	0.05	1.3
TCTTCAGCAGGCATAAATCACACC	ACX60_RS17335_12	Yes	0.002	0.664	0.828	-0.164	0.0445	3.69	18	0.001	2.83
TCTTCATCAGCCATAAATCACACC	ACX60_RS17335_13	Yes	<0.001	0.631	0.785	-0.154	0.0362	4.26	18	<0.001	3.35
TCTTCAGCATCCATATATCACACC	ACX60_RS17335_14	Yes	<0.001	0.915	0.988	-0.0731	0.0134	5.47	18	<0.001	4.44
TCTTCCGAAGCCATAAATCACACC	ACX60_RS17335_15	Yes	0.006	0.619	0.743	-0.124	0.0394	3.14	18	0.005	2.33
TCTTAAGCAGCCATCAATCACACC	ACX60_RS17335_16	Yes	<0.001	0.832	0.968	-0.136	0.01	13.5	18	<0.001	9.48
TCTTTAGCTGCCATAAATCACACC	ACX60_RS17335_17	Yes	0.003	0.645	0.827	-0.182	0.0532	3.41	18	0.003	2.58
TCTTCAGCAGCCACATATCACACC	ACX60_RS17335_18	Yes	<0.001	0.824	0.999	-0.175	0.012	14.5	18	<0.001	9.89
TCTTCAGCAGCCACAAACCACACC	ACX60_RS17335_19	Yes	<0.001	0.866	1.01	-0.145	0.0198	7.32	18	<0.001	5.94
TCTTCAGCAGCCATAAATCCCACC	ACX60_RS17335_2	Yes	<0.001	0.648	0.848	-0.2	0.0288	6.95	18	<0.001	5.66
TCTTTAGCAGCCAAAAATCACACC	ACX60_RS17335_20	Yes	<0.001	0.768	0.919	-0.151	0.0225	6.72	18	<0.001	5.48
TCTTCAGCAGCCATGAATAACACC	ACX60_RS17335_21	Yes	<0.001	0.909	0.989	-0.0799	0.0124	6.47	18	<0.001	5.28
TCTTCAACATCCATAAATCACACC	ACX60_RS17335_22	Yes	<0.001	0.851	0.965	-0.115	0.0168	6.82	18	<0.001	5.55
TCTTCCGCAGGCATAAATCACACC	ACX60_RS17335_23	Yes	<0.001	0.852	0.965	-0.113	0.0153	7.39	18	<0.001	5.99
TCTTCAGCAGCCATAAATCACATC	ACX60_RS17335_3	Yes	<0.001	0.777	0.995	-0.219	0.0127	17.3	18	<0.001	10.8
TCTTCAGCAGCCATAAATCACAAC	ACX60_RS17335_4	Yes	<0.001	0.725	1.01	-0.287	0.0211	13.6	18	<0.001	9.52
TCTTCAGCAGCCATAAATCACACG	ACX60_RS17335_5	Yes	<0.001	0.784	1.01	-0.228	0.0191	11.9	18	<0.001	8.75
TCTTCAGCAGCCATCAATCACACC	ACX60_RS17335_6	Yes	<0.001	0.657	0.853	-0.196	0.0166	11.8	18	<0.001	8.7
TCTTCAGCAGCCACAAATCACACC	ACX60_RS17335_7	Yes	<0.001	0.679	0.83	-0.151	0.0252	5.98	18	<0.001	4.88
TCTTCAGCAGCCATATATCACACC	ACX60_RS17335_8	Yes	<0.001	0.648	0.874	-0.226	0.0233	9.72	18	<0.001	7.55
TCTTCAGCAGCCAAAAATCACACC	ACX60_RS17335_9	Yes	<0.001	0.668	0.767	-0.0997	0.0187	5.34	18	<0.001	4.33
CACCTATCCAATGGAAACTATCCC	ACX60_RS17335_shuffle_0	No	0.842	0.991	0.988	0.00341	0.0169	0.202	18	0.395	0.404
CTCACCCATGAGACCACTTTAAAC	ACX60_RS17335_shuffle_1	No	0.753	1.04	1.04	-0.00244	0.00765	0.32	18	0.366	0.437
TTCTAAAGACATTAACCCCCACGC	ACX60_RS17335_shuffle_2	No	0.995	1.02	1.02	-5.93e-05	0.00901	0.00658	18	0.44	0.357
CCCTAAATACCAACGCTTACTACG	ACX60_RS17335_shuffle_3	No	0.768	1.02	1.02	0.00342	0.0114	0.299	18	0.371	0.43
CTTAACCTTGGCAACACCTACACA	ACX60_RS17335_shuffle_4	Yes	0.036	1	0.983	0.0177	0.00782	2.26	18	0.027	1.57
CGTCGGTCAATCAAGCGACTAGTT	ACX60_RS17340_0	Yes	<0.001	0.653	1	-0.349	0.0403	8.66	18	<0.001	6.89
CGTCGGTCAATCAAGCGACTACTT	ACX60_RS17340_1	Yes	0.008	0.961	0.998	-0.0369	0.0125	2.96	18	0.007	2.16
CGTCGGTCAATCAGGCGACTAGTT	ACX60_RS17340_10	Yes	<0.001	0.69	1.02	-0.33	0.0403	8.19	18	<0.001	6.57
CGTCGGACAATCAAGCGACTAGTT	ACX60_RS17340_11	Yes	<0.001	0.833	1	-0.166	0.0305	5.46	18	<0.001	4.43
CGTCGGTCAAACAAGCGACTAGTT	ACX60_RS17340_12	Yes	<0.001	0.697	0.978	-0.281	0.0414	6.79	18	<0.001	5.53
CGTCGGTCTATCAAGCGACTAGTT	ACX60_RS17340_13	Yes	<0.001	0.73	1.03	-0.304	0.0462	6.59	18	<0.001	5.38
CTTGGGTCAATCAAGCGACTAGTT	ACX60_RS17340_14	Yes	0.005	0.91	0.993	-0.0837	0.026	3.22	18	0.004	2.4
GGGCGGTCAATCAAGCGACTAGTT	ACX60_RS17340_15	Yes	0.001	0.888	0.979	-0.0913	0.0243	3.76	18	0.001	2.89
CGTCGGGCAATCAATCGACTAGTT	ACX60_RS17340_16	No	0.213	0.993	1.01	-0.0167	0.0129	1.29	18	0.135	0.87
CGTCGGTCAATAAAGCGCCTAGTT	ACX60_RS17340_17	Yes	<0.001	0.94	1.02	-0.0785	0.0193	4.07	18	<0.001	3.18
CGTCAGTCAATCAAGCAACTAGTT	ACX60_RS17340_18	No	0.109	0.94	0.966	-0.0264	0.0157	1.69	18	0.075	1.13
CGGCGGTCAATCAAGCGTCTAGTT	ACX60_RS17340_19	Yes	<0.001	0.792	0.988	-0.195	0.0172	11.3	18	<0.001	8.45
CGTCGGTCAATCAAGCGACTAATT	ACX60_RS17340_2	Yes	<0.001	0.824	1	-0.175	0.0335	5.23	18	<0.001	4.23
GGTCGGTCAATCAAGCGAGTAGTT	ACX60_RS17340_20	Yes	<0.001	0.756	1.03	-0.272	0.028	9.72	18	<0.001	7.55
TGTCGGTAAATCAAGCGACTAGTT	ACX60_RS17340_21	Yes	<0.001	0.806	1.01	-0.202	0.0173	11.7	18	<0.001	8.63
CATCGGTCAATCAAGTGACTAGTT	ACX60_RS17340_22	Yes	<0.001	0.817	1	-0.185	0.0303	6.12	18	<0.001	5
CGCCGGTCAATCAAGCAACTAGTT	ACX60_RS17340_23	Yes	<0.001	0.828	0.992	-0.164	0.0201	8.16	18	<0.001	6.55
CGTCGGTCAATCAAGCGACTTGTT	ACX60_RS17340_3	Yes	<0.001	0.711	0.963	-0.252	0.0235	10.7	18	<0.001	8.14
CGTCGGTCAATCAAGCGTCTAGTT	ACX60_RS17340_4	Yes	<0.001	0.65	1.01	-0.364	0.0318	11.4	18	<0.001	8.51
CGTCGGTCAATCAAGCGACTAGCT	ACX60_RS17340_5	No	0.118	0.972	1.01	-0.0399	0.0243	1.64	18	0.081	1.09
CGTCGGTCAATCAAGCAACTAGTT	ACX60_RS17340_6	Yes	<0.001	0.588	0.948	-0.359	0.031	11.6	18	<0.001	8.58
CGTCGGTCAATCATGCGACTAGTT	ACX60_RS17340_7	Yes	<0.001	0.662	1.01	-0.346	0.0557	6.21	18	<0.001	5.07
CGTCGGTCAATCCAGCGACTAGTT	ACX60_RS17340_8	Yes	<0.001	0.714	0.979	-0.265	0.0422	6.28	18	<0.001	5.12
CGTCGGTCAATCAAGGGACTAGTT	ACX60_RS17340_9	Yes	<0.001	1.03	1.07	-0.0469	0.0109	4.32	18	<0.001	3.41
GCCTTTCGTAAATGCAAATGGGCC	ACX60_RS17340_shuffle_0	No	0.49	1.01	1.01	0.00848	0.012	0.704	18	0.267	0.573
GACCTAGATTTTATCCGGGAACGC	ACX60_RS17340_shuffle_1	No	0.146	0.99	0.968	0.0227	0.0149	1.52	18	0.097	1.01
TAATACGTAGCACGGGACTCGTTC	ACX60_RS17340_shuffle_2	No	0.896	0.994	0.992	0.00182	0.0137	0.133	18	0.411	0.386
TTCACGGCGGGCTACGAATACTAT	ACX60_RS17340_shuffle_3	Yes	0.012	0.989	1.02	-0.0295	0.0106	2.78	18	0.01	2.01
CTGTGCACCTTAAGCGTCTAGAAG	ACX60_RS17340_shuffle_4	No	0.661	1.08	1.09	-0.00958	0.0215	0.446	18	0.334	0.476
CCGCGTTGCGTTTTGCCAAACACG	ACX60_RS17385_0	Yes	0.003	0.95	1.02	-0.0658	0.0193	3.42	18	0.003	2.58
CCGCGTTGCGTTTTGCCTAACACG	ACX60_RS17385_1	No	0.346	1.03	1.02	0.0112	0.0116	0.968	18	0.203	0.694
CCGCGTTGCGTTTTTCCAAACACG	ACX60_RS17385_10	No	0.256	0.987	1	-0.0127	0.0109	1.17	18	0.158	0.8
CCGCGTTGCGTCTTGCCAAACACG	ACX60_RS17385_11	No	0.136	1.07	1.06	0.0101	0.00647	1.56	18	0.092	1.04
CCGCGTCGCGTTTTGCCAAACACG	ACX60_RS17385_12	No	0.908	1.03	1.03	0.00204	0.0174	0.117	18	0.415	0.382
CCGCGCTGCGTTTTGCCAAACACG	ACX60_RS17385_13	No	0.139	1.03	1.02	0.016	0.0104	1.55	18	0.092	1.03
GCGCGTTGCGTTTTGCCCAACACG	ACX60_RS17385_14	No	0.894	1.02	1.02	0.00158	0.0117	0.135	18	0.411	0.387
CCGCATTGCGTTATGCCAAACACG	ACX60_RS17385_15	No	0.899	1.03	1.03	-0.00155	0.012	0.129	18	0.412	0.385
CCTCGTTGCGTTTTGCCTAACACG	ACX60_RS17385_16	No	0.242	1.03	1.02	0.0139	0.0115	1.21	18	0.15	0.823
CCGTGTTTCGTTTTGCCAAACACG	ACX60_RS17385_17	No	0.546	1.04	1.04	-0.0063	0.0102	0.615	18	0.291	0.536
ACGCGGTGCGTTTTGCCAAACACG	ACX60_RS17385_18	No	0.793	1.03	1.02	0.0021	0.00788	0.266	18	0.38	0.42
CCTCGTTGCGTTCTGCCAAACACG	ACX60_RS17385_19	No	0.301	1.02	1.01	0.015	0.0141	1.06	18	0.181	0.742
CCGCGTTGCGTTTTGCCAAACCCG	ACX60_RS17385_2	Yes	0.012	1.03	1	0.0216	0.00776	2.79	18	0.01	2.01
CCGCTTTGCGTTTTTCCAAACACG	ACX60_RS17385_20	No	0.997	1.03	1.03	-3.8e-05	0.00924	0.00411	18	0.44	0.357
CCGAGTTGCGTTTTGCCTAACACG	ACX60_RS17385_21	Yes	0.033	1	0.969	0.0316	0.0137	2.31	18	0.025	1.61
CCGCGTCGCGTTTAGCCAAACACG	ACX60_RS17385_22	No	0.116	1.03	1.02	0.0121	0.00734	1.65	18	0.079	1.1
CCGCGTAACGTTTTGCCAAACACG	ACX60_RS17385_23	No	0.209	1.01	1.02	-0.0118	0.00902	1.3	18	0.133	0.878
CCGCGTTGCGTTTTGCCAATCACG	ACX60_RS17385_3	No	0.433	0.999	0.991	0.00754	0.0094	0.802	18	0.242	0.616
CCGCGTTGCGTTTTGCCCAACACG	ACX60_RS17385_4	No	0.435	1.02	1.01	0.00653	0.00817	0.799	18	0.243	0.614
CCGCGTTGCGTTTTGCCAAACACC	ACX60_RS17385_5	No	0.721	1.05	1.06	-0.00611	0.0168	0.363	18	0.355	0.45
CCGCGTTGCGTTTTACCAAACACG	ACX60_RS17385_6	No	0.33	1.02	1	0.0118	0.0118	1	18	0.195	0.709
CCGCGTTGCGTTTTGCAAAACACG	ACX60_RS17385_7	No	0.155	1.01	0.996	0.0142	0.00954	1.48	18	0.102	0.992
CCGCGTTGCGTTTTGCGAAACACG	ACX60_RS17385_8	No	0.195	1.04	1.03	0.0132	0.0098	1.35	18	0.125	0.905
CCGCGTTGCGTTTTGGCAAACACG	ACX60_RS17385_9	Yes	0.061	1.01	0.987	0.0248	0.0124	2	18	0.044	1.36
GCCTGAACTAGTCTGGTTCCCGCA	ACX60_RS17385_shuffle_0	No	0.138	1	1.05	-0.0462	0.0297	1.55	18	0.092	1.04
GATTACCACTCCATGGCTCGCGTG	ACX60_RS17385_shuffle_1	Yes	0.046	0.969	0.989	-0.0201	0.00937	2.14	18	0.034	1.47
TGCTGCGCATCCCACTTGAGCTGA	ACX60_RS17385_shuffle_2	No	0.82	1.02	1.02	-0.00229	0.0099	0.231	18	0.388	0.411
TCCACCGTGGGAATTATGTCGCCC	ACX60_RS17385_shuffle_3	No	0.726	0.985	0.988	-0.00369	0.0104	0.356	18	0.357	0.448
GCGGTACCCCGACTTCGGCTAATT	ACX60_RS17385_shuffle_4	No	0.712	1	1.01	-0.00418	0.0111	0.376	18	0.352	0.454
TGGTAGTCATGACAAACCACTAAA	ACX60_RS17420_0	Yes	<0.001	0.547	0.975	-0.428	0.0249	17.2	18	<0.001	10.8
TGGTAGTCATGACAAACCAGTAAA	ACX60_RS17420_1	Yes	<0.001	0.584	0.983	-0.399	0.0207	19.3	18	<0.001	11.4
TGGTAGTCATGACACACCACTAAA	ACX60_RS17420_10	Yes	<0.001	0.468	0.956	-0.488	0.0353	13.8	18	<0.001	9.6
TGGTAGCCATGACAAACCACTAAA	ACX60_RS17420_11	Yes	<0.001	0.488	0.914	-0.426	0.018	23.7	18	<0.001	12.4
TGGTAGTCATCACAAACCACTAAA	ACX60_RS17420_12	Yes	<0.001	0.467	0.894	-0.427	0.0272	15.7	18	<0.001	10.3
TGGTAGTCATAACAAACCACTAAA	ACX60_RS17420_13	Yes	<0.001	0.419	0.922	-0.503	0.0287	17.5	18	<0.001	10.9
TGGTAGTGATGACAAACTACTAAA	ACX60_RS17420_14	Yes	0.006	0.988	1.02	-0.0358	0.0114	3.14	18	0.005	2.33
TGGTAGTCACGACTAACCACTAAA	ACX60_RS17420_15	Yes	<0.001	0.431	0.919	-0.488	0.0287	17	18	<0.001	10.8
CGGTAGTCATGACTAACCACTAAA	ACX60_RS17420_16	Yes	<0.001	0.592	1.02	-0.426	0.0284	15	18	<0.001	10.1
TGGTAGTCATGATGAACCACTAAA	ACX60_RS17420_17	Yes	<0.001	0.488	0.892	-0.404	0.0244	16.5	18	<0.001	10.6
TGGTAATCGTGACAAACCACTAAA	ACX60_RS17420_18	Yes	<0.001	0.471	0.891	-0.419	0.0274	15.3	18	<0.001	10.2
TGGTACTCACGACAAACCACTAAA	ACX60_RS17420_19	Yes	<0.001	0.425	0.855	-0.43	0.0363	11.8	18	<0.001	8.7
TGGTAGTCATGACAAACGACTAAA	ACX60_RS17420_2	Yes	<0.001	0.496	0.965	-0.469	0.0265	17.7	18	<0.001	10.9
TGGTATTGATGACAAACCACTAAA	ACX60_RS17420_20	Yes	<0.001	0.497	0.837	-0.34	0.0297	11.4	18	<0.001	8.51
TGGTAGTCATGACAGACCTCTAAA	ACX60_RS17420_21	Yes	<0.001	0.575	1.03	-0.453	0.0342	13.2	18	<0.001	9.36
TGGAAGTCATGCCAAACCACTAAA	ACX60_RS17420_22	Yes	<0.001	0.49	0.943	-0.452	0.0372	12.1	18	<0.001	8.86
TGGTAGTCATGACAATCCGCTAAA	ACX60_RS17420_23	Yes	<0.001	0.678	1.02	-0.34	0.0361	9.42	18	<0.001	7.37
TGGTAGTCATGACAAACCACTACA	ACX60_RS17420_3	Yes	<0.001	0.7	1	-0.301	0.0286	10.5	18	<0.001	8.03
TGGTAGTCATGACAAACCACAAAA	ACX60_RS17420_4	Yes	<0.001	0.517	0.959	-0.441	0.0261	16.9	18	<0.001	10.7
TGGTAGTCATGACAAACCGCTAAA	ACX60_RS17420_5	Yes	<0.001	0.533	0.991	-0.458	0.0191	24	18	<0.001	12.4
TGGTAGTCATGACGAACCACTAAA	ACX60_RS17420_6	Yes	<0.001	0.518	0.989	-0.47	0.0199	23.7	18	<0.001	12.4
TGGTAGTCATGATAAACCACTAAA	ACX60_RS17420_7	Yes	<0.001	0.428	0.898	-0.47	0.0356	13.2	18	<0.001	9.34
TGGTAGTCATGACCAACCACTAAA	ACX60_RS17420_8	Yes	<0.001	0.515	0.959	-0.445	0.0304	14.6	18	<0.001	9.93
TGGTAGTCATGACAATCCACTAAA	ACX60_RS17420_9	Yes	<0.001	0.518	1	-0.487	0.0177	27.6	18	<0.001	12.9
GTAACAATGTATCCATCCGAAAGA	ACX60_RS17420_shuffle_0	No	0.622	1.03	1.02	0.00588	0.0117	0.501	18	0.32	0.495
TTACAACAAGCTACGGTCTAAGAA	ACX60_RS17420_shuffle_1	No	0.516	1.01	1.01	0.00497	0.00749	0.663	18	0.278	0.555
ATTCGCGGGTCCAATAAAAATACA	ACX60_RS17420_shuffle_2	No	0.674	1.07	1.07	-0.00624	0.0146	0.428	18	0.339	0.47
GAATAGCTAAGACCTGCTATAAAC	ACX60_RS17420_shuffle_3	No	0.712	1.03	1.03	0.00397	0.0106	0.376	18	0.352	0.454
GTTTACATCCGGACAGAAAAACTA	ACX60_RS17420_shuffle_4	No	0.9	1	1	0.00227	0.0178	0.128	18	0.412	0.385
AAGAAGTTCCATGAGATGATTAAG	ACX60_RS17435_0	Yes	<0.001	0.943	1.02	-0.0795	0.0121	6.56	18	<0.001	5.35
AAGAAGTTCCATGAGATGATAAAG	ACX60_RS17435_1	No	0.439	1	1.01	-0.00918	0.0116	0.792	18	0.245	0.611
AAGAAGTTCCATTAGATGATTAAG	ACX60_RS17435_10	Yes	<0.001	0.978	1.02	-0.0448	0.00914	4.9	18	<0.001	3.94
AAGAAGTTCCGTGAGATGATTAAG	ACX60_RS17435_11	Yes	<0.001	0.889	1.01	-0.118	0.0123	9.57	18	<0.001	7.46
AAGAAGTTCCTTGAGATGATTAAG	ACX60_RS17435_12	Yes	<0.001	0.969	1.06	-0.0884	0.0122	7.27	18	<0.001	5.9
AAGAAGTTCTATGAGATGATTAAG	ACX60_RS17435_13	Yes	0.002	0.962	1.02	-0.0553	0.0148	3.73	18	0.001	2.87
AAGGAGTTCTATGAGATGATTAAG	ACX60_RS17435_14	Yes	<0.001	0.959	1.03	-0.0743	0.0165	4.51	18	<0.001	3.58
AAGAAGTTGCAAGAGATGATTAAG	ACX60_RS17435_15	Yes	<0.001	0.952	1.01	-0.057	0.0108	5.3	18	<0.001	4.29
ATGAAGTTCCATGAGATAATTAAG	ACX60_RS17435_16	No	0.775	0.989	0.986	0.00298	0.0103	0.29	18	0.374	0.428
CAGACGTTCCATGAGATGATTAAG	ACX60_RS17435_17	Yes	<0.001	0.947	1.03	-0.0823	0.013	6.31	18	<0.001	5.15
CAGAAGTTCCATGACATGATTAAG	ACX60_RS17435_18	No	0.424	1.03	1.02	0.00733	0.00895	0.818	18	0.238	0.623
ATGAAGTTCCATGAGATGTTTAAG	ACX60_RS17435_19	No	0.884	1	1.01	-0.00246	0.0167	0.148	18	0.407	0.39
AAGAAGTTCCATGAGATGCTTAAG	ACX60_RS17435_2	No	0.778	0.997	1	-0.0035	0.0123	0.286	18	0.375	0.426
CAAAAGTTCCATGAGATGATTAAG	ACX60_RS17435_20	Yes	<0.001	0.938	1.04	-0.1	0.0121	8.28	18	<0.001	6.63
AAGAAGTTCCAGCAGATGATTAAG	ACX60_RS17435_21	Yes	0.022	0.994	1.02	-0.027	0.0108	2.5	18	0.017	1.77
AAGAAGTTCCAAGAGATGTTTAAG	ACX60_RS17435_22	No	0.234	1.03	1.01	0.0131	0.0106	1.23	18	0.146	0.834
AAGAAGTACCATGAGATGGTTAAG	ACX60_RS17435_23	No	0.621	1.02	1.03	-0.00619	0.0123	0.503	18	0.32	0.495
AAGAAGTTCCATGAGATGAATAAG	ACX60_RS17435_3	No	0.708	0.998	0.993	0.00516	0.0135	0.381	18	0.351	0.455
AAGAAGTTCCATGAGATGATTATG	ACX60_RS17435_4	Yes	0.005	0.96	0.997	-0.0363	0.0113	3.23	18	0.004	2.41
AAGAAGTTCCATGAGATTATTAAG	ACX60_RS17435_5	No	0.839	1.01	1.01	0.00184	0.00895	0.206	18	0.394	0.404
AAGAAGTTCCATGATATGATTAAG	ACX60_RS17435_6	No	0.503	1.03	1.04	-0.00755	0.011	0.684	18	0.273	0.564
AAGAAGTTCCATGAGAGGATTAAG	ACX60_RS17435_7	No	0.382	1.01	1.01	0.00878	0.0098	0.895	18	0.22	0.658
AAGAAGTTCCATCAGATGATTAAG	ACX60_RS17435_8	Yes	0.004	0.964	1.01	-0.0472	0.0142	3.32	18	0.003	2.49
AAGAAGTTCCATGAGCTGATTAAG	ACX60_RS17435_9	No	0.357	1.01	1	0.00706	0.00747	0.945	18	0.208	0.682
CTTGAAGGTCGGAAAGTAATTAAA	ACX60_RS17435_shuffle_0	No	0.871	1.05	1.05	-0.00186	0.0112	0.165	18	0.403	0.394
TACCATAAAGAGGTTATTAAGAGG	ACX60_RS17435_shuffle_1	Yes	0.012	0.963	0.999	-0.0365	0.0131	2.79	18	0.01	2.01
ATAAAGATTGGTGGTACCAAGAAT	ACX60_RS17435_shuffle_2	No	0.757	1.01	1.02	-0.00294	0.00934	0.315	18	0.367	0.435
GTGGTGTATACGAAAGAAACATTA	ACX60_RS17435_shuffle_3	No	0.302	1.01	1.02	-0.0111	0.0104	1.06	18	0.181	0.741
ACGGCAAAGAAAATGAGTATTGTT	ACX60_RS17435_shuffle_4	No	0.477	1.05	1.05	0.00704	0.0097	0.726	18	0.262	0.582
GATAGCCTGAGCTTGTCCCTGCAA	ACX60_RS17800_0	No	0.348	0.963	1.01	-0.0434	0.045	0.964	18	0.203	0.692
GATAGCCTGAGCTTGTCCCTACAA	ACX60_RS17800_1	No	0.138	1	1.05	-0.0462	0.0297	1.55	18	0.092	1.04
GATAGCCTGAGCTAGTCCCTGCAA	ACX60_RS17800_10	No	0.138	1	1.05	-0.0462	0.0297	1.55	18	0.092	1.04
GATAGCCTGATCTTGTCCCTGCAA	ACX60_RS17800_11	No	0.302	0.978	0.998	-0.0201	0.0189	1.06	18	0.181	0.741
GATAGCCTGAGATTGTCCCTGCAA	ACX60_RS17800_12	No	0.998	1	1	4.09e-05	0.0195	0.0021	18	0.44	0.356
GATAGCCGGAGCTTGTCCCTGCAA	ACX60_RS17800_13	Yes	0.055	0.982	0.944	0.0382	0.0186	2.05	18	0.04	1.4
GCTGGCCTGAGCTTGTCCCTGCAA	ACX60_RS17800_14	No	0.138	1	1.05	-0.0462	0.0297	1.55	18	0.092	1.04
GATAGCCTGAAGTTGTCCCTGCAA	ACX60_RS17800_15	No	0.593	1.04	1.03	0.00865	0.0159	0.544	18	0.309	0.51
GATAGCCTGAGCAGGTCCCTGCAA	ACX60_RS17800_16	No	0.761	1.04	1.05	-0.00615	0.0199	0.309	18	0.369	0.433
GATAGCCTGAGCTAGTCGCTGCAA	ACX60_RS17800_17	No	0.138	1	1.05	-0.0462	0.0297	1.55	18	0.092	1.04
GATAGCCTGTGCTTATCCCTGCAA	ACX60_RS17800_18	No	0.6	0.96	0.954	0.00668	0.0125	0.534	18	0.311	0.507
GATAGCCCGAGCTTGTTCCTGCAA	ACX60_RS17800_19	No	0.112	1.07	1.03	0.0439	0.0263	1.67	18	0.077	1.11
GATAGCCTGAGCTTGTCCCTGGAA	ACX60_RS17800_2	No	0.138	1	1.05	-0.0462	0.0297	1.55	18	0.092	1.04
GATAGCCTGAGCTTGCTCCTGCAA	ACX60_RS17800_20	No	0.835	0.966	0.976	-0.0101	0.0479	0.211	18	0.393	0.406
GATAGCCTGAGCTTATCTCTGCAA	ACX60_RS17800_21	No	0.764	1.04	1.05	-0.0158	0.0517	0.305	18	0.37	0.432
GATATCCTGAGCTTGTCACTGCAA	ACX60_RS17800_22	No	0.164	1.03	0.966	0.0669	0.0461	1.45	18	0.107	0.971
GATAGCCTGAGCTTGTAACTGCAA	ACX60_RS17800_23	No	0.676	1.37	1.35	0.0195	0.046	0.424	18	0.34	0.469
GATAGCCTGAGCTTGTCCCAGCAA	ACX60_RS17800_3	No	0.162	0.887	0.954	-0.0665	0.0456	1.46	18	0.106	0.976
GATAGCCTGAGCTTGTCCCTGTAA	ACX60_RS17800_4	No	0.352	0.917	0.865	0.0518	0.0542	0.956	18	0.205	0.688
GATAGCCTGAGCTTGTCCTTGCAA	ACX60_RS17800_5	No	0.426	1.03	1.07	-0.0434	0.0533	0.814	18	0.239	0.621
GATAGCCTGAGCTTCTCCCTGCAA	ACX60_RS17800_6	No	0.961	0.96	0.961	-0.00147	0.0299	0.049	18	0.43	0.366
GATAGCCTGAGCTTGTTCCTGCAA	ACX60_RS17800_7	No	0.263	1.01	1.05	-0.034	0.0294	1.15	18	0.162	0.79
GATAGCCTGAGCCTGTCCCTGCAA	ACX60_RS17800_8	No	0.321	0.975	0.927	0.0476	0.0466	1.02	18	0.191	0.72
GATAGCCTGAGCTTGGCCCTGCAA	ACX60_RS17800_9	No	0.172	0.947	0.877	0.0702	0.0493	1.42	18	0.111	0.953
GGCCAAGCCGTTCAAGATTTCTCG	ACX60_RS17800_shuffle_0	No	0.739	0.992	0.989	0.00278	0.00821	0.338	18	0.361	0.442
ACGGGTTGGCTCGCTTACCAATCA	ACX60_RS17800_shuffle_1	Yes	0.011	0.979	1.01	-0.0302	0.0107	2.83	18	0.009	2.05
GGATCATATCGCAGGCTCTCTACG	ACX60_RS17800_shuffle_2	No	0.602	0.998	1	-0.00422	0.00795	0.531	18	0.312	0.505
TCGCGTAGAACTTGCGCCAGACTT	ACX60_RS17800_shuffle_3	No	0.304	0.988	1	-0.0132	0.0125	1.06	18	0.182	0.739
TCGTCCCACGAGAGTCGTAGCTAT	ACX60_RS17800_shuffle_4	No	0.863	1.01	1.01	0.00209	0.012	0.175	18	0.401	0.397
ATTTAATATCAATAAAATTAGAGA	ACX60_RS17810_0	Yes	<0.001	0.834	1.01	-0.177	0.0258	6.88	18	<0.001	5.6
ATTTAATATCAATAAAAGTAGAGA	ACX60_RS17810_1	Yes	0.03	0.959	1.01	-0.0498	0.0211	2.36	18	0.022	1.65
ATTTAATATCAATAACATTAGAGA	ACX60_RS17810_10	No	0.422	0.97	0.988	-0.0172	0.0209	0.822	18	0.237	0.625
ATTTAATATGAATAAAATTAGAGA	ACX60_RS17810_11	No	0.236	0.998	1.03	-0.0344	0.0281	1.23	18	0.148	0.831
ATTTAATTTCAATAAAATTAGAGA	ACX60_RS17810_12	Yes	0.009	0.921	0.994	-0.0722	0.0248	2.91	18	0.007	2.13
ATTTAATGTCAATAAAATTAGAGA	ACX60_RS17810_13	Yes	<0.001	0.872	1.03	-0.155	0.0163	9.53	18	<0.001	7.44
ATTTACAATCAATAAAATTAGAGA	ACX60_RS17810_14	Yes	<0.001	0.899	0.99	-0.0909	0.0169	5.39	18	<0.001	4.37
TTTTAATATCAATAGAATTAGAGA	ACX60_RS17810_15	Yes	<0.001	0.839	0.998	-0.159	0.0124	12.8	18	<0.001	9.16
ATTTAATATCAATAGTATTAGAGA	ACX60_RS17810_16	No	0.216	1.02	1.06	-0.0354	0.0276	1.28	18	0.137	0.865
ATTTGATACCAATAAAATTAGAGA	ACX60_RS17810_17	Yes	<0.001	0.955	1.03	-0.0725	0.0147	4.93	18	<0.001	3.96
ATTTAATATCAATAAATCTAGAGA	ACX60_RS17810_18	No	0.085	0.985	1.03	-0.0404	0.0222	1.82	18	0.06	1.22
ATATAATATCAATTAAATTAGAGA	ACX60_RS17810_19	No	0.153	0.954	0.988	-0.0342	0.0229	1.49	18	0.1	0.998
ATTTAATATCAATAAAAATAGAGA	ACX60_RS17810_2	Yes	0.004	0.919	1.03	-0.107	0.0319	3.35	18	0.003	2.52
AGTTAATATCGATAAAATTAGAGA	ACX60_RS17810_20	Yes	<0.001	0.819	1.04	-0.224	0.0308	7.28	18	<0.001	5.91
ATATAATATCTATAAAATTAGAGA	ACX60_RS17810_21	Yes	0.002	0.895	1.02	-0.123	0.0332	3.71	18	0.001	2.85
ACTTAAGATCAATAAAATTAGAGA	ACX60_RS17810_22	Yes	<0.001	0.886	1.03	-0.146	0.0197	7.4	18	<0.001	6
ATTTAATATCATTAAAGTTAGAGA	ACX60_RS17810_23	Yes	0.042	0.993	1.03	-0.042	0.0192	2.19	18	0.031	1.51
ATTTAATATCAATAAAATTAGAGC	ACX60_RS17810_3	No	0.7	0.999	1	-0.00495	0.0126	0.392	18	0.348	0.458
ATTTAATATCAATAAAATCAGAGA	ACX60_RS17810_4	No	0.223	0.964	0.99	-0.0263	0.0208	1.26	18	0.14	0.853
ATTTAATATCAATAAAATTAGACA	ACX60_RS17810_5	No	0.82	0.993	0.996	-0.00391	0.0169	0.231	18	0.388	0.411
ATTTAATATCAATAAACTTAGAGA	ACX60_RS17810_6	Yes	<0.001	0.939	0.994	-0.0542	0.0108	4.99	18	<0.001	4.02
ATTTAATATCAATAAATTTAGAGA	ACX60_RS17810_7	Yes	0.061	0.97	1.01	-0.0418	0.0209	2	18	0.044	1.36
ATTTAATATCAATAAGATTAGAGA	ACX60_RS17810_8	Yes	<0.001	0.852	0.973	-0.12	0.0185	6.5	18	<0.001	5.31
ATTTAATATCAATATAATTAGAGA	ACX60_RS17810_9	Yes	0.001	0.983	1.04	-0.0599	0.016	3.75	18	0.001	2.89
AGTTAAGAATTAAACTAAATAATT	ACX60_RS17810_shuffle_0	No	0.341	0.984	1	-0.0184	0.0188	0.978	18	0.2	0.698
ATATGAAATAATAAATAAGCTTTA	ACX60_RS17810_shuffle_1	No	0.631	0.99	0.982	0.00784	0.016	0.489	18	0.323	0.49
AATTATGATAATATCTAAAAGAAT	ACX60_RS17810_shuffle_2	No	0.966	0.959	0.96	-0.00102	0.0238	0.0429	18	0.431	0.365
TAAAATATTCAGGTAATATAATAA	ACX60_RS17810_shuffle_3	No	0.567	1.05	1.04	0.00634	0.0109	0.582	18	0.3	0.523
AATAGTATGTAAAACTTAAAAATT	ACX60_RS17810_shuffle_4	No	0.87	0.982	0.985	-0.00285	0.0171	0.167	18	0.403	0.395
CTTAAAGCAAGAACAGAGAAAAAC	ACX60_RS17820_0	Yes	<0.001	0.883	1.02	-0.134	0.0158	8.46	18	<0.001	6.76
CTTAAAGCAAGAACAGAGCAAAAC	ACX60_RS17820_1	Yes	0.058	0.968	0.988	-0.0195	0.00963	2.03	18	0.042	1.38
CTTAAAGCAAGACCAGAGAAAAAC	ACX60_RS17820_10	No	0.156	0.979	0.993	-0.014	0.00946	1.48	18	0.103	0.989
CTTAAAGCATGAACAGAGAAAAAC	ACX60_RS17820_11	Yes	0.001	0.918	0.97	-0.0525	0.014	3.76	18	0.001	2.89
CTTAAGGCAAGAACAGAGAAAAAC	ACX60_RS17820_12	Yes	<0.001	0.911	0.984	-0.0725	0.0135	5.35	18	<0.001	4.33
CTTAAAGCTAGAACAGAGAAAAAC	ACX60_RS17820_13	Yes	<0.001	0.884	0.984	-0.1	0.0205	4.9	18	<0.001	3.94
CTTAAGGCAATAACAGAGAAAAAC	ACX60_RS17820_14	No	0.826	0.961	0.966	-0.00434	0.0195	0.222	18	0.391	0.408
CGTAAAGCAAGGACAGAGAAAAAC	ACX60_RS17820_15	Yes	<0.001	0.906	1	-0.0948	0.019	4.98	18	<0.001	4.01
CTTAAAGCAAGAACACTGAAAAAC	ACX60_RS17820_16	No	0.472	0.999	1.01	-0.00693	0.00942	0.735	18	0.259	0.586
CTTATAGCAAGACCAGAGAAAAAC	ACX60_RS17820_17	No	0.643	1	1.01	-0.00845	0.0179	0.472	18	0.328	0.485
CTTACAGCAAGAACAGAGGAAAAC	ACX60_RS17820_18	Yes	0.032	0.949	0.98	-0.0311	0.0134	2.33	18	0.024	1.62
CTTAAAGCAAGGACAGACAAAAAC	ACX60_RS17820_19	No	>0.999	1.01	1.01	1.18e-05	0.0154	0.000768	18	0.44	0.356
CTTAAAGCAAGAACAGAGAAAATC	ACX60_RS17820_2	No	0.311	0.975	0.989	-0.0134	0.0129	1.04	18	0.186	0.731
CTTAAAGCAAGAACAGCAAAAAAC	ACX60_RS17820_20	No	0.624	0.987	0.992	-0.00525	0.0105	0.498	18	0.321	0.494
CTTAAAGCTAGAGCAGAGAAAAAC	ACX60_RS17820_21	Yes	0.065	0.93	0.967	-0.037	0.0189	1.96	18	0.047	1.33
CTTAAAGCAAGTACAGGGAAAAAC	ACX60_RS17820_22	No	0.534	1	1.01	-0.0071	0.0112	0.635	18	0.286	0.544
CTAAATGCAAGAACAGAGAAAAAC	ACX60_RS17820_23	Yes	<0.001	0.902	0.981	-0.0786	0.0181	4.33	18	<0.001	3.42
CTTAAGGCAAGAACAGAAAAAAAC	ACX60_RS17820_24	No	0.291	0.987	1	-0.0131	0.0121	1.09	18	0.176	0.755
CTCAAGGCAAGAACAGAAAAAAAC	ACX60_RS17820_25	No	0.828	0.992	0.995	-0.00236	0.0107	0.22	18	0.391	0.408
CTTAAAGCAAGAACAGAGAGAAAC	ACX60_RS17820_3	Yes	<0.001	0.923	1.01	-0.0862	0.0219	3.94	18	<0.001	3.06
CTTAAAGCAAGAACAGAGAAAAAA	ACX60_RS17820_4	No	0.594	1.01	1.02	-0.0054	0.00995	0.543	18	0.309	0.51
CTTAAAGCAAGAACAGAGAACAAC	ACX60_RS17820_5	No	0.125	0.971	0.993	-0.0222	0.0138	1.61	18	0.085	1.07
CTTAAAGCAAGAACAAAGAAAAAC	ACX60_RS17820_6	No	0.865	1	1	0.00276	0.016	0.172	18	0.402	0.396
CTTAAAGCAAGAACAGTGAAAAAC	ACX60_RS17820_7	Yes	<0.001	0.962	1.04	-0.0728	0.0156	4.67	18	<0.001	3.73
CTTAAAGCAAGAAAAGAGAAAAAC	ACX60_RS17820_8	No	0.747	0.999	1	-0.00473	0.0144	0.328	18	0.364	0.439
CTTAAAGCAAGAACAGCGAAAAAC	ACX60_RS17820_9	Yes	<0.001	0.947	1.01	-0.062	0.011	5.65	18	<0.001	4.6
AAAAACGGGAAAACCTAAAGATAC	ACX60_RS17820_shuffle_0	No	0.252	1.01	1.02	-0.0108	0.00915	1.18	18	0.156	0.807
AAAAGAGTAACACATACACAGAAG	ACX60_RS17820_shuffle_1	Yes	0.004	1	1.02	-0.0202	0.0062	3.25	18	0.004	2.43
AACATCAAAGGGACAGATAAAAAC	ACX60_RS17820_shuffle_2	No	0.724	1.03	1.03	0.00345	0.00961	0.359	18	0.356	0.449
GATTACAAAGACGGCACAAAAAAA	ACX60_RS17820_shuffle_3	No	0.649	0.977	0.982	-0.00463	0.00999	0.464	18	0.33	0.482
AAGTGAATACAAAAGACAACCAGA	ACX60_RS17820_shuffle_4	No	0.68	1.02	1.03	-0.00415	0.0099	0.419	18	0.341	0.468
ATAGCGACTTTCGAATATAGCTGT	ACX60_RS17845_0	Yes	<0.001	0.722	1.03	-0.312	0.0244	12.8	18	<0.001	9.16
ATAGCGACTTTCGAATATAGTTGT	ACX60_RS17845_1	Yes	<0.001	0.744	0.982	-0.238	0.0193	12.3	18	<0.001	8.94
ATAGCGACTTTCGATTATAGCTGT	ACX60_RS17845_10	No	0.147	0.985	1.02	-0.0368	0.0243	1.51	18	0.097	1.01
ATAGCGTCTTTCGAATATAGCTGT	ACX60_RS17845_11	Yes	<0.001	0.754	1	-0.247	0.0208	11.9	18	<0.001	8.71
ATAGCGACTGTCGAATATAGCTGT	ACX60_RS17845_12	Yes	<0.001	0.789	0.972	-0.183	0.0271	6.75	18	<0.001	5.5
ATAGCCACTTTCGAATATAGCTGT	ACX60_RS17845_13	Yes	<0.001	0.72	0.994	-0.274	0.0192	14.3	18	<0.001	9.78
ATAGCGCCTTTCGAATATTGCTGT	ACX60_RS17845_14	Yes	0.009	1.05	1.01	0.042	0.0142	2.95	18	0.007	2.16
ATGGCGACTTTCTAATATAGCTGT	ACX60_RS17845_15	Yes	0.004	0.998	1.09	-0.0884	0.0265	3.34	18	0.003	2.51
ATAGCGTCTTTCGAATATCGCTGT	ACX60_RS17845_16	No	0.855	0.995	0.992	0.00283	0.0152	0.186	18	0.399	0.399
ATAGCGAGGTTCGAATATAGCTGT	ACX60_RS17845_17	Yes	<0.001	0.751	0.982	-0.232	0.0259	8.95	18	<0.001	7.08
ATAGCCAGTTTCGAATATAGCTGT	ACX60_RS17845_18	Yes	<0.001	0.722	0.995	-0.272	0.0239	11.4	18	<0.001	8.49
ATAGCGATTTTCGAATGTAGCTGT	ACX60_RS17845_19	Yes	0.002	0.977	1.02	-0.0482	0.0132	3.66	18	0.002	2.8
ATAGCGACTTTCGAATATACCTGT	ACX60_RS17845_2	Yes	0.017	1.01	0.974	0.0335	0.0128	2.62	18	0.013	1.87
ATAGCGACTTTCGCATAGAGCTGT	ACX60_RS17845_20	No	0.56	1.02	1.01	0.00783	0.0132	0.594	18	0.297	0.528
ATAGCCACTTTCGGATATAGCTGT	ACX60_RS17845_21	Yes	<0.001	0.894	1.01	-0.114	0.0191	5.96	18	<0.001	4.86
AGAGCGATTTTCGAATATAGCTGT	ACX60_RS17845_22	Yes	<0.001	0.753	1.01	-0.258	0.0176	14.6	18	<0.001	9.93
ATAGCGACTTTCGATTAAAGCTGT	ACX60_RS17845_23	Yes	0.069	1.01	1.02	-0.0181	0.00938	1.94	18	0.049	1.31
ATAGCGACTTTCGAATATATCTGT	ACX60_RS17845_3	Yes	<0.001	0.857	0.995	-0.138	0.0198	6.96	18	<0.001	5.66
ATAGCGACTTTCGAATATAGCTGG	ACX60_RS17845_4	Yes	<0.001	0.874	0.992	-0.118	0.0173	6.82	18	<0.001	5.56
ATAGCGACTTTCGAATATAGATGT	ACX60_RS17845_5	Yes	<0.001	0.822	0.999	-0.177	0.0251	7.03	18	<0.001	5.72
ATAGCGACTTTCGAACATAGCTGT	ACX60_RS17845_6	Yes	0.003	0.998	1.04	-0.0434	0.0127	3.41	18	0.003	2.57
ATAGCGACTTTCGTATATAGCTGT	ACX60_RS17845_7	Yes	0.045	0.946	0.977	-0.0304	0.0142	2.15	18	0.033	1.48
ATAGCGACTTTCGAATCTAGCTGT	ACX60_RS17845_8	Yes	0.028	0.951	0.992	-0.041	0.0172	2.38	18	0.022	1.67
ATAGCGACTTTCGAAGATAGCTGT	ACX60_RS17845_9	Yes	<0.001	0.922	1.02	-0.102	0.0164	6.21	18	<0.001	5.07
GTATCGATCAGGAATTGCAATCTT	ACX60_RS17845_shuffle_0	No	0.165	1.01	0.998	0.0102	0.00707	1.45	18	0.108	0.968
GTTATCAGACCTTGATACAGTAGT	ACX60_RS17845_shuffle_1	No	0.481	1.02	1.01	0.0149	0.0208	0.719	18	0.263	0.579
TCATCACTGTGGTTTCAAAGGATA	ACX60_RS17845_shuffle_2	No	0.616	1.01	1.02	-0.00777	0.0152	0.511	18	0.318	0.498
ATTTCTTCAAAGCATGTGGGCATA	ACX60_RS17845_shuffle_3	No	0.794	0.997	0.999	-0.00277	0.0105	0.265	18	0.38	0.42
AATGGCTGTTTAGGATCAATCCTA	ACX60_RS17845_shuffle_4	No	0.404	1	1.01	-0.0119	0.014	0.854	18	0.23	0.639
GTAAATCAACATTCAATTGCGACA	ACX60_RS17900_0	Yes	<0.001	0.849	0.953	-0.103	0.0127	8.11	18	<0.001	6.52
GTAAATCAACATTCAATTGCGGCA	ACX60_RS17900_1	Yes	<0.001	0.836	0.977	-0.141	0.00978	14.4	18	<0.001	9.82
GTAAATCAACATTGAATTGCGACA	ACX60_RS17900_10	Yes	<0.001	0.934	0.974	-0.0408	0.00797	5.12	18	<0.001	4.13
GTAAATCAAGATTCAATTGCGACA	ACX60_RS17900_11	Yes	0.003	0.964	1	-0.0393	0.0116	3.4	18	0.003	2.56
GTAAATAAACATTCAATTGCGACA	ACX60_RS17900_12	Yes	<0.001	0.92	1	-0.0815	0.0182	4.48	18	<0.001	3.56
GTAAATCAACGTTCAATTGCGACA	ACX60_RS17900_13	Yes	<0.001	0.832	0.922	-0.0892	0.0108	8.23	18	<0.001	6.6
CTAAATCAACGTTCAATTGCGACA	ACX60_RS17900_14	Yes	<0.001	0.827	0.942	-0.116	0.0152	7.61	18	<0.001	6.15
GCAAATCAGCATTCAATTGCGACA	ACX60_RS17900_15	Yes	<0.001	0.908	0.988	-0.0799	0.00828	9.65	18	<0.001	7.51
GGAAATCAACATTCAAATGCGACA	ACX60_RS17900_16	No	0.334	0.983	0.99	-0.00698	0.00703	0.992	18	0.197	0.705
GTAAATCAACATTCCATGGCGACA	ACX60_RS17900_17	No	0.922	0.998	0.999	-0.00116	0.0116	0.0993	18	0.419	0.378
GTCCATCAACATTCAATTGCGACA	ACX60_RS17900_18	Yes	<0.001	0.905	0.992	-0.0868	0.0124	7.01	18	<0.001	5.71
GTAAATCAACATTCAAGTTCGACA	ACX60_RS17900_19	No	0.664	1.01	1	0.00661	0.0149	0.442	18	0.335	0.475
GTAAATCAACATTCAATTGCGTCA	ACX60_RS17900_2	Yes	<0.001	0.975	1.03	-0.0544	0.0102	5.32	18	<0.001	4.31
GTAAATCAAGATTGAATTGCGACA	ACX60_RS17900_20	No	0.716	0.986	0.99	-0.00359	0.00972	0.369	18	0.354	0.451
GTAAACCAACAGTCAATTGCGACA	ACX60_RS17900_21	No	0.908	1	1	0.000983	0.00839	0.117	18	0.415	0.382
GTAAATAAACATACAATTGCGACA	ACX60_RS17900_22	No	0.992	1.03	1.03	8.9e-05	0.00886	0.01	18	0.439	0.358
GTAAATCCACATTGAATTGCGACA	ACX60_RS17900_23	No	0.871	1.02	1.02	0.00151	0.00922	0.164	18	0.403	0.394
GTAAATCAACATTCAATTGCGAGA	ACX60_RS17900_3	Yes	<0.001	0.984	1.02	-0.0328	0.00799	4.1	18	<0.001	3.21
GTAAATCAACATTCAATTGTGACA	ACX60_RS17900_4	Yes	0.006	0.964	1.01	-0.0457	0.0147	3.1	18	0.005	2.29
GTAAATCAACATTCAATTGCGCCA	ACX60_RS17900_5	No	0.102	0.972	0.995	-0.0224	0.013	1.72	18	0.071	1.15
GTAAATCAACATTCTATTGCGACA	ACX60_RS17900_6	No	0.15	0.974	0.988	-0.0137	0.00913	1.5	18	0.099	1
GTAAATCAACATCCAATTGCGACA	ACX60_RS17900_7	Yes	0.001	0.943	0.998	-0.0544	0.0143	3.81	18	0.001	2.94
GTAAATCAACATTCCATTGCGACA	ACX60_RS17900_8	No	0.126	0.983	1	-0.0176	0.011	1.6	18	0.086	1.07
GTAAATCAACATTCAACTGCGACA	ACX60_RS17900_9	Yes	<0.001	0.945	1.02	-0.075	0.0106	7.11	18	<0.001	5.78
TATACATAATGGCACTGTAAACCA	ACX60_RS17900_shuffle_0	Yes	<0.001	0.828	1.04	-0.209	0.0213	9.79	18	<0.001	7.6
TATGGAACATAAACCTATAACGTC	ACX60_RS17900_shuffle_1	No	0.948	1.01	1.01	-0.000624	0.0094	0.0663	18	0.427	0.37
CACAAAAGGACTAACTTTAATTGC	ACX60_RS17900_shuffle_2	Yes	0.001	0.994	0.937	0.0572	0.0151	3.8	18	0.001	2.93
TCAATGGATAACTCACAGTAATCA	ACX60_RS17900_shuffle_3	No	0.146	1.02	1.01	0.0155	0.0102	1.52	18	0.096	1.02
TGAAGACACCGACTACATTTAAAT	ACX60_RS17900_shuffle_4	No	0.43	0.999	1.01	-0.00862	0.0107	0.808	18	0.241	0.618
GAGGATCAGCAAAGCTTGCCATAC	ACX60_RS17915_0	Yes	<0.001	0.929	0.993	-0.0638	0.0115	5.57	18	<0.001	4.53
GAGGATCAGCAAAGCTTACCATAC	ACX60_RS17915_1	Yes	<0.001	0.99	1.02	-0.028	0.00549	5.09	18	<0.001	4.11
GAGGATCAGCAAAGCTAGCCATAC	ACX60_RS17915_10	Yes	<0.001	0.932	0.987	-0.0551	0.0129	4.29	18	<0.001	3.38
GAGGATCAGCTAAGCTTGCCATAC	ACX60_RS17915_11	Yes	<0.001	0.938	0.99	-0.0524	0.00583	8.99	18	<0.001	7.11
GAGGATCAACAAAGCTTGCCATAC	ACX60_RS17915_12	Yes	<0.001	0.959	1.02	-0.0621	0.0082	7.58	18	<0.001	6.13
GAGGATCAGCGAAGCTTGCCATAC	ACX60_RS17915_13	Yes	<0.001	0.964	1.02	-0.0587	0.0121	4.84	18	<0.001	3.88
GAGGTTCAGCAGAGCTTGCCATAC	ACX60_RS17915_14	Yes	<0.001	0.944	0.991	-0.0477	0.0108	4.42	18	<0.001	3.5
GAGGATCAGTTAAGCTTGCCATAC	ACX60_RS17915_15	Yes	0.005	0.95	1	-0.0536	0.0168	3.19	18	0.004	2.37
GAGTAGCAGCAAAGCTTGCCATAC	ACX60_RS17915_16	Yes	<0.001	0.95	0.999	-0.0486	0.00676	7.19	18	<0.001	5.84
GAGGATAAGCATAGCTTGCCATAC	ACX60_RS17915_17	Yes	0.003	0.979	1.02	-0.0458	0.0133	3.45	18	0.002	2.61
GTGGATCAGCAAGGCTTGCCATAC	ACX60_RS17915_18	Yes	<0.001	0.958	1.02	-0.0647	0.00998	6.48	18	<0.001	5.29
GAGGATCAGCAAACCTAGCCATAC	ACX60_RS17915_19	No	0.717	0.985	0.981	0.00422	0.0114	0.368	18	0.354	0.451
GAGGATCAGCAAAGCTTGACATAC	ACX60_RS17915_2	No	0.119	0.989	1	-0.0116	0.00711	1.63	18	0.081	1.09
GAGGATCTGCAAAGCTTCCCATAC	ACX60_RS17915_20	No	0.098	1.01	1.02	-0.0112	0.00641	1.74	18	0.068	1.17
GAGAATTAGCAAAGCTTGCCATAC	ACX60_RS17915_21	Yes	<0.001	0.944	0.988	-0.0438	0.0083	5.28	18	<0.001	4.28
GAGGATCAGGCAAGCTTGCCATAC	ACX60_RS17915_22	Yes	<0.001	0.928	0.988	-0.0602	0.00721	8.35	18	<0.001	6.68
TAGGATCAGCAAAGCTTACCATAC	ACX60_RS17915_23	Yes	0.008	0.953	0.983	-0.0299	0.00997	3	18	0.006	2.2
GAGGATCAGCAAAGCTTGCCATTC	ACX60_RS17915_3	No	0.174	1.01	1.02	-0.0141	0.01	1.41	18	0.113	0.947
GAGGATCAGCAAAGCTTGCCATAG	ACX60_RS17915_4	Yes	0.018	0.963	0.98	-0.017	0.00653	2.6	18	0.014	1.86
GAGGATCAGCAAAGCTTGCTATAC	ACX60_RS17915_5	No	0.44	1.09	1.1	-0.014	0.0177	0.79	18	0.245	0.61
GAGGATCAGCAATGCTTGCCATAC	ACX60_RS17915_6	Yes	<0.001	0.941	1.01	-0.0651	0.0109	5.96	18	<0.001	4.86
GAGGATCAGCAAGGCTTGCCATAC	ACX60_RS17915_7	Yes	<0.001	0.96	1.01	-0.0545	0.00739	7.38	18	<0.001	5.98
GAGGATCAGCAAAGGTTGCCATAC	ACX60_RS17915_8	Yes	<0.001	0.929	0.991	-0.062	0.00764	8.11	18	<0.001	6.51
GAGGATCAGCAAACCTTGCCATAC	ACX60_RS17915_9	Yes	<0.001	0.975	1.02	-0.0431	0.00758	5.69	18	<0.001	4.63
TAAGGCGTCGCGCTACCAAAATGA	ACX60_RS17915_shuffle_0	No	0.747	1.02	1.02	-0.00226	0.0069	0.327	18	0.364	0.439
TGAAGCCTTTACGAGCACCAGAGA	ACX60_RS17915_shuffle_1	Yes	0.001	0.972	1.02	-0.0494	0.0127	3.9	18	<0.001	3.02
AACTGAAACAACTCTGAGGCCGGT	ACX60_RS17915_shuffle_2	No	0.858	1.01	1.01	-0.00198	0.0109	0.182	18	0.4	0.398
GTAGAATCGCGGAGCACATAACCT	ACX60_RS17915_shuffle_3	No	0.391	1	1.01	-0.00958	0.0109	0.88	18	0.223	0.651
CGAATGACAGCTGTTACCCAAGGA	ACX60_RS17915_shuffle_4	No	0.757	0.976	0.981	-0.00465	0.0148	0.314	18	0.367	0.435
AAGCAGTTTCATGAACTTAAAATA	ACX60_RS17970_0	Yes	<0.001	0.639	0.917	-0.278	0.0141	19.8	18	<0.001	11.5
AAGCAGTTTCATGAACTTAAAAAA	ACX60_RS17970_1	Yes	<0.001	0.909	1.04	-0.127	0.0251	5.07	18	<0.001	4.09
AAGCAGTTTCATGAGCTTAAAATA	ACX60_RS17970_10	Yes	<0.001	0.633	0.923	-0.29	0.028	10.4	18	<0.001	7.93
AAGCAGTTCCATGAACTTAAAATA	ACX60_RS17970_11	Yes	<0.001	0.646	0.94	-0.294	0.0224	13.1	18	<0.001	9.31
AAGCAGCTTCATGAACTTAAAATA	ACX60_RS17970_12	Yes	<0.001	0.669	0.924	-0.255	0.0368	6.92	18	<0.001	5.64
AAGCAGTTTCTTGAACTTAAAATA	ACX60_RS17970_13	Yes	<0.001	0.656	0.933	-0.278	0.0255	10.9	18	<0.001	8.23
AAGCAGTTTCACGAAATTAAAATA	ACX60_RS17970_14	Yes	0.027	1.02	1.05	-0.0297	0.0124	2.4	18	0.021	1.68
AAACAGTTTCTTGAACTTAAAATA	ACX60_RS17970_15	Yes	<0.001	0.729	1	-0.275	0.0388	7.09	18	<0.001	5.77
AAGGAGTTTCATGAACTAAAAATA	ACX60_RS17970_16	No	0.643	0.992	1	-0.0109	0.0231	0.471	18	0.328	0.484
AAGCAGTCTCACGAACTTAAAATA	ACX60_RS17970_17	Yes	<0.001	0.819	1.04	-0.22	0.0249	8.85	18	<0.001	7.01
AGGCAGTTTGATGAACTTAAAATA	ACX60_RS17970_18	Yes	<0.001	0.662	0.933	-0.272	0.0168	16.2	18	<0.001	10.5
AAGCAGCTTCATGAACCTAAAATA	ACX60_RS17970_19	Yes	<0.001	0.888	1	-0.115	0.0292	3.95	18	<0.001	3.07
AAGCAGTTTCATGAACTTAAACTA	ACX60_RS17970_2	Yes	<0.001	0.886	0.992	-0.106	0.0175	6.03	18	<0.001	4.92
AAGCAGTTTTATCAACTTAAAATA	ACX60_RS17970_20	No	0.896	0.946	0.951	-0.00517	0.0389	0.133	18	0.411	0.386
AAGCAGCTTCATGAACTTTAAATA	ACX60_RS17970_21	No	0.815	1.03	1.03	0.00288	0.0121	0.238	18	0.387	0.412
AAGCAGTCTCAGGAACTTAAAATA	ACX60_RS17970_22	Yes	<0.001	0.78	1.03	-0.248	0.0151	16.4	18	<0.001	10.5
AAGAAGTTACATGAACTTAAAATA	ACX60_RS17970_23	Yes	<0.001	0.658	0.938	-0.28	0.0189	14.8	18	<0.001	9.99
AAGCAGTTTCATGAACTTACAATA	ACX60_RS17970_3	Yes	<0.001	0.806	0.963	-0.158	0.0183	8.63	18	<0.001	6.87
AAGCAGTTTCATGAACTTAATATA	ACX60_RS17970_4	Yes	<0.001	0.738	1.04	-0.297	0.033	9.01	18	<0.001	7.12
AAGCAGTTTCATGAACTTAAAATC	ACX60_RS17970_5	Yes	0.004	0.999	1.05	-0.0486	0.0149	3.25	18	0.004	2.43
AAGCAGTTTCATGGACTTAAAATA	ACX60_RS17970_6	Yes	<0.001	0.673	0.953	-0.28	0.0257	10.9	18	<0.001	8.24
AAGCAGTTTCATTAACTTAAAATA	ACX60_RS17970_7	Yes	<0.001	0.767	0.972	-0.206	0.0368	5.58	18	<0.001	4.54
AAGCAGTTTCATGATCTTAAAATA	ACX60_RS17970_8	Yes	<0.001	0.635	0.966	-0.331	0.0358	9.26	18	<0.001	7.27
AAGCAGTTTCATGAAATTAAAATA	ACX60_RS17970_9	Yes	<0.001	0.94	1.05	-0.108	0.0163	6.67	18	<0.001	5.44
ATTGAACTTCCGTATAAAAATAGA	ACX60_RS17970_shuffle_0	No	0.226	0.997	1.02	-0.0185	0.0148	1.25	18	0.142	0.848
ATCTAGCCAGTAAATAAAGATTAT	ACX60_RS17970_shuffle_1	No	0.6	0.981	0.971	0.01	0.0188	0.533	18	0.312	0.506
AAGACAAAAATAGTTCGTTAATCT	ACX60_RS17970_shuffle_2	No	0.263	0.992	0.982	0.0096	0.00831	1.16	18	0.162	0.791
GTAATCATTTAATCAAACATAGGA	ACX60_RS17970_shuffle_3	No	0.314	0.929	0.947	-0.0182	0.0176	1.04	18	0.187	0.727
GGTAACCATAATGCAATATAATAT	ACX60_RS17970_shuffle_4	Yes	0.001	1.02	1.06	-0.0363	0.00969	3.74	18	0.001	2.88
AGTTGTCTTCCAGTTTAATCAGCT	ACX60_RS17975_0	Yes	<0.001	0.545	0.703	-0.158	0.0336	4.7	18	<0.001	3.76
AGTTGTCTTCCAGTTTAATCAACT	ACX60_RS17975_1	Yes	0.054	0.959	0.999	-0.0402	0.0195	2.06	18	0.04	1.4
AGTTGTCTTCCAGTTTCATCAGCT	ACX60_RS17975_10	Yes	<0.001	0.834	0.97	-0.136	0.0164	8.31	18	<0.001	6.65
AGTTGTCTTCGAGTTTAATCAGCT	ACX60_RS17975_11	Yes	<0.001	0.602	0.8	-0.198	0.0311	6.35	18	<0.001	5.18
AGTTGTCCTCCAGTTTAATCAGCT	ACX60_RS17975_12	Yes	<0.001	0.773	0.891	-0.118	0.0198	5.99	18	<0.001	4.88
AGTTGTCTTCCCGTTTAATCAGCT	ACX60_RS17975_13	Yes	<0.001	0.602	0.766	-0.164	0.0281	5.85	18	<0.001	4.77
AGTTGTCCTCCCGTTTAATCAGCT	ACX60_RS17975_14	Yes	<0.001	0.95	0.999	-0.0491	0.00961	5.11	18	<0.001	4.12
AGTTGACTTCCAGGTTAATCAGCT	ACX60_RS17975_15	No	0.334	0.952	0.97	-0.0182	0.0183	0.993	18	0.197	0.706
AGTTGTCTTCCAGTGTTATCAGCT	ACX60_RS17975_16	Yes	<0.001	0.945	1.03	-0.0856	0.00891	9.61	18	<0.001	7.49
AGTTGTCTTCCAGTTCAAGCAGCT	ACX60_RS17975_17	No	0.273	0.99	0.999	-0.00958	0.00847	1.13	18	0.167	0.777
AGTTCTCCTCCAGTTTAATCAGCT	ACX60_RS17975_18	Yes	0.027	0.903	0.937	-0.0338	0.014	2.41	18	0.02	1.69
GGTTGTCTACCAGTTTAATCAGCT	ACX60_RS17975_19	Yes	<0.001	0.826	0.917	-0.0913	0.0189	4.82	18	<0.001	3.87
AGTTGTCTTCCAGTTTATTCAGCT	ACX60_RS17975_2	Yes	<0.001	0.732	0.895	-0.163	0.0244	6.67	18	<0.001	5.44
AGTTGGCTTCCAGTTTAACCAGCT	ACX60_RS17975_20	No	0.497	0.996	1.01	-0.0115	0.0166	0.693	18	0.27	0.568
AGTTATCTTCCAGTGTAATCAGCT	ACX60_RS17975_21	No	0.456	0.962	0.976	-0.0143	0.0188	0.762	18	0.253	0.598
AGTTGTATTCCGGTTTAATCAGCT	ACX60_RS17975_22	Yes	0.005	0.983	1.04	-0.0518	0.016	3.23	18	0.004	2.41
AGATGTCTTCCCGTTTAATCAGCT	ACX60_RS17975_23	Yes	<0.001	0.596	0.794	-0.198	0.0334	5.91	18	<0.001	4.82
AGTTGTCTTCCAGTTTACTCAGCT	ACX60_RS17975_3	Yes	<0.001	0.863	0.979	-0.116	0.0127	9.14	18	<0.001	7.2
AGTTGTCTTCCAGTTTAATCAGGT	ACX60_RS17975_4	Yes	<0.001	0.918	1	-0.0848	0.0138	6.16	18	<0.001	5.03
AGTTGTCTTCCAGTTTAATAAGCT	ACX60_RS17975_5	No	0.358	1.02	1.03	-0.0101	0.0107	0.944	18	0.208	0.682
AGTTGTCTTCCAGGTTAATCAGCT	ACX60_RS17975_6	Yes	<0.001	0.595	0.79	-0.195	0.0221	8.83	18	<0.001	7
AGTTGTCTTCCAATTTAATCAGCT	ACX60_RS17975_7	Yes	<0.001	0.756	0.915	-0.159	0.0155	10.3	18	<0.001	7.89
AGTTGTCTTCCAGTTTGATCAGCT	ACX60_RS17975_8	Yes	<0.001	0.735	0.922	-0.187	0.0141	13.2	18	<0.001	9.34
AGTTGTCTTCCAGATTAATCAGCT	ACX60_RS17975_9	Yes	<0.001	0.671	0.81	-0.139	0.0191	7.28	18	<0.001	5.91
ACTTCTGAGTTCTTATAGGTCCTA	ACX60_RS17975_shuffle_0	No	0.465	0.981	0.968	0.0136	0.0182	0.747	18	0.256	0.591
CGCCTTTATGTAATTTTGCGAACT	ACX60_RS17975_shuffle_1	No	0.769	0.963	0.966	-0.00345	0.0116	0.298	18	0.372	0.43
TTCGCAATATTGTTGGTTCATACC	ACX60_RS17975_shuffle_2	Yes	<0.001	0.996	1.04	-0.0394	0.00797	4.94	18	<0.001	3.98
ACAGTTTCAACTTCAGTCTTTGTG	ACX60_RS17975_shuffle_3	No	0.168	0.974	0.989	-0.0149	0.0104	1.44	18	0.109	0.962
TTTGGCCACATTTAAAGTTTGTCC	ACX60_RS17975_shuffle_4	No	0.397	0.972	0.983	-0.0109	0.0126	0.868	18	0.226	0.646
TAAGCCTTTTTTAGCTTGTGAATT	ACX60_RS17980_0	No	0.55	0.988	0.998	-0.0101	0.0166	0.61	18	0.293	0.534
TAAGCCTTTTTTAGCTTGTGAACT	ACX60_RS17980_1	No	0.428	0.995	0.983	0.0124	0.0153	0.811	18	0.24	0.62
TAAGCCTTTTTTAGGTTGTGAATT	ACX60_RS17980_10	No	0.306	1.04	1.05	-0.00971	0.00922	1.05	18	0.183	0.737
TAAGCCTGTTTTAGCTTGTGAATT	ACX60_RS17980_11	No	0.248	0.984	0.997	-0.0125	0.0105	1.19	18	0.154	0.813
TAAGCCTATTTTAGCTTGTGAATT	ACX60_RS17980_12	No	0.194	1.02	0.948	0.0738	0.0547	1.35	18	0.124	0.907
TAAGCCTTTTTAAGCTTGTGAATT	ACX60_RS17980_13	No	0.821	0.983	0.986	-0.00222	0.00968	0.229	18	0.389	0.41
TTAGCCTTTTTTAACTTGTGAATT	ACX60_RS17980_14	No	0.138	1	1.05	-0.0462	0.0297	1.55	18	0.092	1.04
TAAGCCTTGTTTAGCCTGTGAATT	ACX60_RS17980_15	No	0.803	1.02	1.03	-0.00333	0.0132	0.254	18	0.383	0.417
TAAGCCTTTTTTAGCTGTTGAATT	ACX60_RS17980_16	No	0.379	1	1.01	-0.0105	0.0117	0.902	18	0.218	0.661
TAAGCCATTTTTAACTTGTGAATT	ACX60_RS17980_17	No	0.996	0.996	0.996	-0.000281	0.0544	0.00517	18	0.44	0.357
TAAGCCTTTTTTTGCTTTTGAATT	ACX60_RS17980_18	No	0.697	1.06	1.06	0.00483	0.0122	0.396	18	0.347	0.46
TAAGCCTTTTTTAGCTTTCGAATT	ACX60_RS17980_19	No	0.665	1	1.01	-0.00458	0.0104	0.44	18	0.335	0.475
TAAGCCTTTTTTAGCTTGGGAATT	ACX60_RS17980_2	No	0.519	1.03	1.04	-0.01	0.0152	0.658	18	0.28	0.553
TAAGCCTTTCTAAGCTTGTGAATT	ACX60_RS17980_20	No	0.564	1.03	1.03	-0.0056	0.00953	0.588	18	0.298	0.526
TACGCGTTTTTTAGCTTGTGAATT	ACX60_RS17980_21	No	0.677	0.963	0.949	0.014	0.033	0.424	18	0.34	0.469
TACGCCTTTTTTAGCGTGTGAATT	ACX60_RS17980_22	No	0.503	0.99	1	-0.0145	0.0213	0.684	18	0.273	0.564
TAAGCCTTCTTTAGCTTATGAATT	ACX60_RS17980_23	No	0.176	1	1.01	-0.0148	0.0105	1.41	18	0.114	0.944
TAAGCCTTTTTTAGCTTGTGAAGT	ACX60_RS17980_3	No	0.289	1.01	0.993	0.0124	0.0114	1.09	18	0.175	0.757
TAAGCCTTTTTTAGCTTGTTAATT	ACX60_RS17980_4	No	0.6	0.994	0.98	0.0138	0.0259	0.533	18	0.312	0.506
TAAGCCTTTTTTAGCTTGCGAATT	ACX60_RS17980_5	No	0.384	1.17	1.2	-0.0274	0.0307	0.892	18	0.22	0.657
TAAGCCTTTTTTAGTTTGTGAATT	ACX60_RS17980_6	No	0.762	0.958	0.963	-0.00482	0.0157	0.308	18	0.369	0.433
TAAGCCTTTTTTGGCTTGTGAATT	ACX60_RS17980_7	No	0.277	0.992	1	-0.0133	0.0119	1.12	18	0.169	0.773
TAAGCCTTTTTTAGCCTGTGAATT	ACX60_RS17980_8	No	0.868	1.02	1.03	-0.00163	0.00966	0.169	18	0.403	0.395
TAAGCCTTTTTTATCTTGTGAATT	ACX60_RS17980_9	No	0.417	1.01	1.01	-0.0074	0.0089	0.832	18	0.235	0.629
GAGTTTTGTCTATATCTAATTTCG	ACX60_RS17980_shuffle_0	No	0.832	1.05	1.05	-0.00514	0.0239	0.215	18	0.392	0.406
CCGAGCTTATTTTTAGTTTGTATA	ACX60_RS17980_shuffle_1	No	0.145	1	0.936	0.0687	0.0451	1.52	18	0.096	1.02
TTGTTGAGATTCTTGATATTCATC	ACX60_RS17980_shuffle_2	No	0.148	1.02	1.04	-0.0182	0.012	1.51	18	0.098	1.01
CTATTTCTGGATATCGGAATTTTT	ACX60_RS17980_shuffle_3	No	0.869	1.06	1.05	0.00617	0.0369	0.167	18	0.403	0.395
TAGTAATCATAGTCTTGTTTCGTT	ACX60_RS17980_shuffle_4	No	0.964	1.03	1.03	-0.000536	0.0119	0.0451	18	0.431	0.365
TCAATACCAATAATTTTTGCCATT	ACX60_RS18060_0	Yes	<0.001	0.724	0.993	-0.269	0.06	4.48	18	<0.001	3.56
TCAATACCAATAATTTTTGTCATT	ACX60_RS18060_1	No	0.271	0.983	0.998	-0.0152	0.0134	1.14	18	0.166	0.781
TCAATACCAATAGTTTTTGCCATT	ACX60_RS18060_10	Yes	<0.001	0.734	1.03	-0.297	0.0399	7.44	18	<0.001	6.03
TCAATATCAATAATTTTTGCCATT	ACX60_RS18060_11	Yes	0.032	0.979	1.04	-0.0635	0.0273	2.33	18	0.024	1.62
TCAATACCAATGATTTTTGCCATT	ACX60_RS18060_12	Yes	<0.001	0.763	1.04	-0.276	0.0403	6.84	18	<0.001	5.57
TCAATCCCAATAATTTTTGCCATT	ACX60_RS18060_13	Yes	0.001	0.981	1.02	-0.0385	0.0102	3.78	18	0.001	2.92
ACAACACCAATAATTTTTGCCATT	ACX60_RS18060_14	Yes	<0.001	0.966	1.02	-0.0583	0.008	7.28	18	<0.001	5.91
TCAATACCTAGAATTTTTGCCATT	ACX60_RS18060_15	Yes	0.01	0.918	1.01	-0.0948	0.0328	2.89	18	0.008	2.11
ACAATACCAATAATTTGTGCCATT	ACX60_RS18060_16	Yes	0.055	0.975	1.01	-0.0355	0.0173	2.05	18	0.04	1.4
TCAATACCTATAATTTTTACCATT	ACX60_RS18060_17	No	0.953	0.997	0.998	-0.00101	0.0171	0.0592	18	0.428	0.368
TCAATAACAACAATTTTTGCCATT	ACX60_RS18060_18	No	0.711	1	1.01	-0.00618	0.0164	0.376	18	0.352	0.454
TCCATACGAATAATTTTTGCCATT	ACX60_RS18060_19	No	0.382	0.993	1.02	-0.0259	0.0289	0.895	18	0.22	0.658
TCAATACCAATAATTTTTGGCATT	ACX60_RS18060_2	No	0.607	1.07	1.08	-0.0112	0.0213	0.524	18	0.314	0.503
TCAATACCAATTATTCTTGCCATT	ACX60_RS18060_20	No	0.454	1	1.01	-0.0123	0.0161	0.766	18	0.251	0.6
TCAATACCAATACTTCTTGCCATT	ACX60_RS18060_21	No	0.278	1.01	1.02	-0.013	0.0116	1.12	18	0.169	0.772
CGAATACCAATAATTTTTGCCATT	ACX60_RS18060_22	Yes	<0.001	0.614	0.974	-0.361	0.0403	8.96	18	<0.001	7.09
GCTATACCAATAATTTTTGCCATT	ACX60_RS18060_23	Yes	<0.001	0.763	0.989	-0.226	0.0411	5.51	18	<0.001	4.48
TCAATACCAATAATTTTTGCCGTT	ACX60_RS18060_3	Yes	<0.001	0.713	0.957	-0.245	0.0419	5.84	18	<0.001	4.76
TCAATACCAATAATTTTTACCATT	ACX60_RS18060_4	No	0.404	1	0.993	0.0102	0.012	0.855	18	0.229	0.64
TCAATACCAATAATTTTTGCCAGT	ACX60_RS18060_5	Yes	0.003	0.952	1	-0.0512	0.0152	3.38	18	0.003	2.55
TCAATACCAATAATTTATGCCATT	ACX60_RS18060_6	Yes	0.002	0.937	1	-0.0636	0.0181	3.51	18	0.002	2.67
TCAATACCAATAAATTTTGCCATT	ACX60_RS18060_7	Yes	<0.001	0.892	0.992	-0.1	0.0229	4.39	18	<0.001	3.47
TCAATACCAATAATGTTTGCCATT	ACX60_RS18060_8	Yes	<0.001	0.884	0.986	-0.102	0.0163	6.23	18	<0.001	5.08
TCAATACCAATATTTTTTGCCATT	ACX60_RS18060_9	Yes	<0.001	0.947	1.03	-0.0874	0.0147	5.93	18	<0.001	4.84
CGATTACCCTTATAATATTTAATC	ACX60_RS18060_shuffle_0	No	0.466	1.05	1.04	0.0136	0.0182	0.746	18	0.257	0.591
GCTTTAACACACATATTATCTTTA	ACX60_RS18060_shuffle_1	No	0.25	0.994	1.01	-0.0126	0.0106	1.19	18	0.155	0.809
CCCAAGTTATATTTTTACACTTAA	ACX60_RS18060_shuffle_2	No	0.282	1.03	1.04	-0.0105	0.00947	1.11	18	0.171	0.767
TTTATGATTTATCAACACACCATT	ACX60_RS18060_shuffle_3	No	0.68	1.01	0.999	0.00715	0.0171	0.419	18	0.341	0.467
AATCTTTTATAACTATGTCACCAT	ACX60_RS18060_shuffle_4	No	0.564	1.02	1.02	-0.00499	0.00847	0.588	18	0.298	0.526
ACATGGCCCCGAGAATTGCAAACC	ACX60_RS18175_0	Yes	<0.001	0.536	0.856	-0.32	0.0158	20.3	18	<0.001	11.6
ACATGGCCCCGAGAATTGCCAACC	ACX60_RS18175_1	Yes	<0.001	0.612	0.952	-0.339	0.0164	20.7	18	<0.001	11.7
ACATGGCCCCGAGATTTGCAAACC	ACX60_RS18175_10	Yes	<0.001	0.578	0.896	-0.317	0.0237	13.4	18	<0.001	9.42
ACATGGCCCGGAGAATTGCAAACC	ACX60_RS18175_11	Yes	<0.001	0.53	0.883	-0.353	0.0314	11.2	18	<0.001	8.41
ACATGGCCCCCAGAATTGCAAACC	ACX60_RS18175_12	Yes	<0.001	0.561	0.908	-0.347	0.0154	22.6	18	<0.001	12.1
ACATGCCCCCGAGAATTGCAAACC	ACX60_RS18175_13	Yes	<0.001	0.558	0.878	-0.32	0.0224	14.3	18	<0.001	9.8
ACATGGTCCCGTGAATTGCAAACC	ACX60_RS18175_14	Yes	<0.001	0.571	0.934	-0.363	0.0138	26.3	18	<0.001	12.8
ACATGCCCCCGCGAATTGCAAACC	ACX60_RS18175_15	Yes	<0.001	0.659	0.989	-0.331	0.0157	21.1	18	<0.001	11.8
ACATGGCCCCCAGAAATGCAAACC	ACX60_RS18175_16	Yes	<0.001	0.652	0.969	-0.318	0.00946	33.6	18	<0.001	13.9
ACATGGCCCCGGGAATTTCAAACC	ACX60_RS18175_17	No	0.514	0.958	0.968	-0.00961	0.0144	0.666	18	0.278	0.556
ACATGCCCCCGAGAAGTGCAAACC	ACX60_RS18175_18	Yes	<0.001	0.667	0.958	-0.291	0.0109	26.7	18	<0.001	12.9
AAAGGGCCCCGAGAATTGCAAACC	ACX60_RS18175_19	Yes	<0.001	0.468	0.767	-0.299	0.0321	9.33	18	<0.001	7.32
ACATGGCCCCGAGAATTGCTAACC	ACX60_RS18175_2	Yes	<0.001	0.597	0.943	-0.346	0.0197	17.5	18	<0.001	10.9
ACATGGTCCCAAGAATTGCAAACC	ACX60_RS18175_20	Yes	<0.001	0.605	0.91	-0.305	0.013	23.4	18	<0.001	12.3
ACATGGCGACGAGAATTGCAAACC	ACX60_RS18175_21	Yes	<0.001	0.607	0.899	-0.292	0.0191	15.3	18	<0.001	10.2
ACATGGCCCCGAGAAATGGAAACC	ACX60_RS18175_22	No	0.747	0.967	0.963	0.00431	0.0131	0.328	18	0.364	0.439
ACATGGCCACGACAATTGCAAACC	ACX60_RS18175_23	Yes	<0.001	0.972	1.04	-0.0668	0.00782	8.53	18	<0.001	6.8
ACATGGCCCCGAGAATTGCAAACT	ACX60_RS18175_3	Yes	0.001	0.941	1	-0.0608	0.0161	3.77	18	0.001	2.91
ACATGGCCCCGAGAATTGCAAAGC	ACX60_RS18175_4	Yes	<0.001	0.785	0.966	-0.182	0.0188	9.66	18	<0.001	7.52
ACATGGCCCCGAGAATTGTAAACC	ACX60_RS18175_5	Yes	<0.001	0.794	1	-0.209	0.0211	9.89	18	<0.001	7.66
ACATGGCCCCGATAATTGCAAACC	ACX60_RS18175_6	Yes	<0.001	0.496	0.85	-0.354	0.0393	9.01	18	<0.001	7.11
ACATGGCCCCGAGAAGTGCAAACC	ACX60_RS18175_7	Yes	<0.001	0.597	0.945	-0.348	0.0153	22.7	18	<0.001	12.1
ACATGGCCCCGAAAATTGCAAACC	ACX60_RS18175_8	Yes	<0.001	0.514	0.842	-0.328	0.0245	13.4	18	<0.001	9.43
ACATGGCCCCGAGAGTTGCAAACC	ACX60_RS18175_9	Yes	<0.001	0.478	0.862	-0.383	0.0379	10.1	18	<0.001	7.79
ATGCACGAAGAATCGTAGACCCCC	ACX60_RS18175_shuffle_0	No	0.964	0.999	0.998	0.000473	0.0105	0.0452	18	0.431	0.365
GCACTGGAATTCACCCACCAAAGG	ACX60_RS18175_shuffle_1	Yes	<0.001	1	1.04	-0.0313	0.00772	4.06	18	<0.001	3.17
AAAAGTCCCACAACAGCGCGCTTG	ACX60_RS18175_shuffle_2	No	0.454	1.01	1.02	-0.0055	0.00719	0.766	18	0.252	0.599
CACGCCCGACAATAACTCGAGGTA	ACX60_RS18175_shuffle_3	No	0.468	1.01	1.02	-0.00928	0.0125	0.742	18	0.258	0.589
GAAACATACCACGCAGCCCGTGAT	ACX60_RS18175_shuffle_4	No	0.232	1	1.01	-0.0133	0.0107	1.24	18	0.145	0.838
GTAAAGTGCCATCACACCCAAGTC	ACX60_RS18185_0	Yes	<0.001	0.826	0.939	-0.113	0.0151	7.5	18	<0.001	6.08
GTAAAGTGCCATCACACCCAAGTG	ACX60_RS18185_1	No	0.796	0.987	0.984	0.00222	0.00846	0.262	18	0.381	0.42
GTAAAGTGCCATCGCACCCAAGTC	ACX60_RS18185_10	Yes	<0.001	0.789	0.956	-0.167	0.0109	15.4	18	<0.001	10.2
GTAAAGTGCCAACACACCCAAGTC	ACX60_RS18185_11	Yes	<0.001	0.798	0.92	-0.123	0.0115	10.7	18	<0.001	8.09
GTAAATTGCCATCACACCCAAGTC	ACX60_RS18185_12	Yes	<0.001	0.879	0.985	-0.106	0.0159	6.67	18	<0.001	5.44
GTAAAGTGTCATCACACCCAAGTC	ACX60_RS18185_13	Yes	<0.001	0.788	0.903	-0.115	0.0101	11.3	18	<0.001	8.45
GTAAACTGTCATCACACCCAAGTC	ACX60_RS18185_14	Yes	<0.001	0.822	0.95	-0.128	0.0132	9.66	18	<0.001	7.52
GTAAAGTGCCATCACACAAAAGTC	ACX60_RS18185_15	No	0.913	0.994	0.995	-0.000706	0.00638	0.111	18	0.416	0.381
GTAAAGTCCCAGCACACCCAAGTC	ACX60_RS18185_16	Yes	<0.001	0.842	0.965	-0.123	0.0122	10.1	18	<0.001	7.78
GTAAAGTGCCGTCAAACCCAAGTC	ACX60_RS18185_17	Yes	<0.001	0.84	0.996	-0.156	0.01	15.5	18	<0.001	10.3
GTAATGTGCCACCACACCCAAGTC	ACX60_RS18185_18	Yes	<0.001	0.811	0.923	-0.112	0.0132	8.46	18	<0.001	6.75
GTAATGTGCCCTCACACCCAAGTC	ACX60_RS18185_19	Yes	<0.001	0.847	0.976	-0.129	0.0118	10.9	18	<0.001	8.25
GTAAAGTGCCATCACACCCAAGAC	ACX60_RS18185_2	Yes	0.013	0.957	0.982	-0.0246	0.00898	2.74	18	0.011	1.97
GTAAAGTGGCATCACACCAAAGTC	ACX60_RS18185_20	Yes	<0.001	0.876	1.02	-0.14	0.00868	16.1	18	<0.001	10.5
GTAAGGTGCCATCACGCCCAAGTC	ACX60_RS18185_21	Yes	<0.001	0.833	0.974	-0.141	0.00963	14.6	18	<0.001	9.91
ATAAAGTACCATCACACCCAAGTC	ACX60_RS18185_22	Yes	<0.001	0.837	0.938	-0.102	0.0147	6.9	18	<0.001	5.62
GTAAAGCGCGATCACACCCAAGTC	ACX60_RS18185_23	Yes	<0.001	0.848	0.949	-0.101	0.00962	10.5	18	<0.001	8
GTAAAGTGCCATCACACCCCAGTC	ACX60_RS18185_3	Yes	<0.001	0.832	0.974	-0.141	0.0203	6.98	18	<0.001	5.68
GTAAAGTGCCATCACACCCTAGTC	ACX60_RS18185_4	Yes	<0.001	0.817	0.967	-0.151	0.0153	9.87	18	<0.001	7.64
GTAAAGTGCCATCACACCCAAGTT	ACX60_RS18185_5	No	0.296	1	1.02	-0.0139	0.0129	1.08	18	0.178	0.748
GTAAAGTGCCATCCCACCCAAGTC	ACX60_RS18185_6	Yes	<0.001	0.854	0.965	-0.111	0.0114	9.74	18	<0.001	7.56
GTAAAGTGCCATCATACCCAAGTC	ACX60_RS18185_7	Yes	<0.001	0.829	0.96	-0.131	0.00737	17.7	18	<0.001	11
GTAAAGTGCCATCACGCCCAAGTC	ACX60_RS18185_8	Yes	<0.001	0.833	0.96	-0.127	0.00872	14.6	18	<0.001	9.92
GTAAAGTGCCATCAGACCCAAGTC	ACX60_RS18185_9	Yes	<0.001	0.837	0.999	-0.163	0.00958	17	18	<0.001	10.7
CAGGAATGCAACCACACGATCTCT	ACX60_RS18185_shuffle_0	No	0.328	1.02	1.01	0.00659	0.00656	1	18	0.194	0.712
GCACATACCGATTAAGCAGCTCAC	ACX60_RS18185_shuffle_1	No	0.608	1	1.01	-0.00494	0.00946	0.522	18	0.315	0.502
CCCACCAGTAATGAAGATGCTACC	ACX60_RS18185_shuffle_2	No	0.317	1.02	1.03	-0.0095	0.00922	1.03	18	0.188	0.725
AGAAGAACCCTCCATACCGAGTCT	ACX60_RS18185_shuffle_3	No	0.421	1.04	1.05	-0.0106	0.0129	0.823	18	0.237	0.625
CTTTGAACCGTCAGAAGCCCCAAA	ACX60_RS18185_shuffle_4	No	0.529	1.03	1.02	0.0108	0.0168	0.643	18	0.284	0.547
CTCCCAAAAATGATCTTTCTATAA	ACX60_RS18190_0	Yes	<0.001	0.821	0.986	-0.165	0.0242	6.82	18	<0.001	5.56
CTCCCAAAAATGATCTTTCGATAA	ACX60_RS18190_1	Yes	<0.001	0.84	0.988	-0.148	0.011	13.5	18	<0.001	9.48
CTCCCAAAAATGTTCTTTCTATAA	ACX60_RS18190_10	Yes	<0.001	0.832	1.01	-0.182	0.014	12.9	18	<0.001	9.23
CTCCCAAAAATTATCTTTCTATAA	ACX60_RS18190_11	Yes	<0.001	0.837	0.969	-0.132	0.0268	4.94	18	<0.001	3.97
CTCCCAACAATGATCTTTCTATAA	ACX60_RS18190_12	Yes	<0.001	0.819	0.96	-0.141	0.013	10.8	18	<0.001	8.19
CTCCCAAAGATGATCTTTCTATAA	ACX60_RS18190_13	Yes	<0.001	0.824	0.971	-0.147	0.0168	8.75	18	<0.001	6.95
CTCCCAAAAACGAGCTTTCTATAA	ACX60_RS18190_14	Yes	<0.001	0.827	0.982	-0.155	0.0144	10.8	18	<0.001	8.15
CTCCCAAAAAAGCTCTTTCTATAA	ACX60_RS18190_15	Yes	<0.001	0.902	1.03	-0.126	0.0146	8.65	18	<0.001	6.88
CTCCCAAAGATGATCCTTCTATAA	ACX60_RS18190_16	Yes	<0.001	0.867	0.991	-0.124	0.0149	8.35	18	<0.001	6.68
CTCCCAAAAATACTCTTTCTATAA	ACX60_RS18190_17	Yes	<0.001	0.884	1.04	-0.155	0.0164	9.41	18	<0.001	7.37
CGCCCTAAAATGATCTTTCTATAA	ACX60_RS18190_18	Yes	<0.001	0.799	0.989	-0.19	0.018	10.6	18	<0.001	8.05
CTCCCAACAATGATTTTTCTATAA	ACX60_RS18190_19	Yes	<0.001	0.94	1.02	-0.0843	0.00996	8.46	18	<0.001	6.75
CTCCCAAAAATGATCTTTTTATAA	ACX60_RS18190_2	Yes	<0.001	0.902	0.991	-0.0893	0.0195	4.58	18	<0.001	3.65
CTCCCAAAAATGCACTTTCTATAA	ACX60_RS18190_20	Yes	<0.001	0.936	1.05	-0.116	0.0165	7.04	18	<0.001	5.73
CTCCCACAATTGATCTTTCTATAA	ACX60_RS18190_21	Yes	<0.001	0.834	0.989	-0.155	0.0199	7.79	18	<0.001	6.29
CTCCCAACAATGATCTCTCTATAA	ACX60_RS18190_22	Yes	<0.001	0.942	1.04	-0.0957	0.0129	7.41	18	<0.001	6.01
CTCACAGAAATGATCTTTCTATAA	ACX60_RS18190_23	Yes	<0.001	0.867	1	-0.137	0.0205	6.65	18	<0.001	5.42
CTCCCAAAAATGATCTTTCTAAAA	ACX60_RS18190_3	Yes	<0.001	0.839	1.01	-0.173	0.026	6.66	18	<0.001	5.43
CTCCCAAAAATGATCTTTCAATAA	ACX60_RS18190_4	Yes	<0.001	0.848	0.99	-0.141	0.0184	7.69	18	<0.001	6.22
CTCCCAAAAATGATCTTCCTATAA	ACX60_RS18190_5	Yes	<0.001	0.861	0.999	-0.137	0.0183	7.51	18	<0.001	6.08
CTCCCAAAAATGATTTTTCTATAA	ACX60_RS18190_6	Yes	<0.001	0.838	0.982	-0.145	0.0225	6.42	18	<0.001	5.24
CTCCCAAAAATGATCTATCTATAA	ACX60_RS18190_7	Yes	<0.001	0.86	0.995	-0.135	0.0216	6.27	18	<0.001	5.12
CTCCCAAAAATGGTCTTTCTATAA	ACX60_RS18190_8	Yes	<0.001	0.824	0.985	-0.161	0.0178	9.07	18	<0.001	7.15
CTCCCAAAAATGACCTTTCTATAA	ACX60_RS18190_9	Yes	<0.001	0.829	0.975	-0.146	0.0197	7.42	18	<0.001	6.01
TTTGTAACACTCTAAACAACCATT	ACX60_RS18190_shuffle_0	No	>0.999	1.07	1.07	1.12e-05	0.00986	0.00114	18	0.44	0.356
TCAATGAATTACACTATCATTCAC	ACX60_RS18190_shuffle_1	No	0.339	0.977	0.965	0.0126	0.0128	0.982	18	0.199	0.7
AAGCTCCTACCTTTAAATTAATAC	ACX60_RS18190_shuffle_2	No	0.15	1.06	1.08	-0.0192	0.0127	1.5	18	0.099	1
TACTGTAATACCAAATCCATACTT	ACX60_RS18190_shuffle_3	No	0.099	1.02	0.988	0.0291	0.0168	1.74	18	0.069	1.16
AACTATTCATAAACTATTCTCGAC	ACX60_RS18190_shuffle_4	No	0.098	0.971	0.95	0.0203	0.0116	1.75	18	0.068	1.17
ATGTTACGCATATACGCACCCCCA	negative_control_0	No	0.255	0.985	1	-0.0158	0.0134	1.17	18	0.158	0.802
CCTTATTTTACACGGGTTTCCTCC	negative_control_1	No	0.728	1.04	1.03	0.00757	0.0214	0.353	18	0.358	0.447
TTCAAAAATGTAACAATCTGCTCA	negative_control_10	No	0.73	0.984	0.988	-0.00387	0.0111	0.35	18	0.358	0.446
AGATAACGTTTTGCTGGACATCAT	negative_control_100	No	0.438	0.993	0.984	0.00898	0.0113	0.793	18	0.245	0.612
CGATCATAGCATATATATTACTAT	negative_control_101	No	0.693	0.885	0.907	-0.0219	0.0546	0.401	18	0.346	0.461
TGGCGATCGAACAATCGGACCATT	negative_control_102	No	0.707	1.02	1.01	0.00509	0.0133	0.382	18	0.351	0.455
CTAAGTAAAGACACCCCTACATCC	negative_control_103	No	0.655	1	1.01	-0.00498	0.011	0.454	18	0.332	0.479
CCGCAATTATTGTACCCACAGTCT	negative_control_104	No	0.952	1.01	1.01	-0.00115	0.0188	0.0612	18	0.428	0.369
TACAATGATCACGAGAATGTAGTC	negative_control_105	No	0.652	0.993	0.987	0.0057	0.0124	0.459	18	0.331	0.48
TACCTATATGGTACTTATTAACTA	negative_control_106	No	0.453	0.976	0.988	-0.0119	0.0155	0.768	18	0.251	0.6
ACTAGTCTACTGTTAGACGATTCT	negative_control_107	No	0.746	1.03	1.03	-0.00641	0.0195	0.329	18	0.364	0.439
TTTGGGTGTCCGATCTCGATCCGT	negative_control_108	No	0.722	1.02	1.02	-0.00536	0.0148	0.361	18	0.355	0.449
CTATTTCGTTCACTATGGGCAAAA	negative_control_109	No	0.975	1.05	1.05	0.000335	0.0105	0.0318	18	0.434	0.362
CTTACAACAGATTTCTGCCTATTG	negative_control_11	No	0.399	1.02	1.01	0.0112	0.0129	0.864	18	0.227	0.643
CTGTATTTAACTGAATTAGAGAGT	negative_control_110	No	0.106	1.01	1.03	-0.0231	0.0136	1.7	18	0.073	1.14
CTCTTTAAACTAAGGTCAGTATAG	negative_control_111	Yes	<0.001	0.841	1.06	-0.219	0.0337	6.5	18	<0.001	5.31
TCGAACGCTCCTCTCTAATTACTG	negative_control_112	No	0.554	1.03	1.02	0.0077	0.0128	0.604	18	0.294	0.532
ACTTAATCTGTATAACATCTTTAT	negative_control_113	No	0.553	0.956	0.995	-0.0395	0.0654	0.604	18	0.294	0.532
TTAATTAATTTAAGATAACGAAAT	negative_control_114	No	0.188	1	1.02	-0.0219	0.016	1.37	18	0.121	0.918
GAATTTTAAGCCTTCTCCCAAATA	negative_control_115	No	0.277	1.01	1.02	-0.0104	0.00929	1.12	18	0.169	0.773
CAAGTTAAGGACATATCATCCAAA	negative_control_116	No	0.63	0.984	0.989	-0.00523	0.0107	0.49	18	0.323	0.491
TAGGGAAAGTTAAACCAACCGATA	negative_control_117	Yes	0.005	0.982	1.02	-0.0388	0.0122	3.18	18	0.004	2.37
ATCTCCTACCTGCTCTGCACATTT	negative_control_118	No	0.916	1.01	1.01	0.00126	0.0118	0.107	18	0.417	0.38
GTGAGTCTACCAGACGATACAACT	negative_control_119	No	0.894	1.04	1.04	0.00116	0.00865	0.135	18	0.411	0.387
TAATTCTTACAGATCTTATTATGA	negative_control_12	No	0.311	1.02	1.03	-0.0111	0.0106	1.04	18	0.186	0.731
GGTATGTCTTGCTTCGTTGATTAA	negative_control_120	No	0.679	1.01	1	0.00458	0.0109	0.42	18	0.341	0.468
ATATGAGCATTCAGCTGCGGACTA	negative_control_121	No	0.946	1.09	1.09	0.00159	0.0231	0.0688	18	0.426	0.371
GAGACATCCAACGATAGGCTTTTC	negative_control_122	No	0.795	1.01	1	0.00393	0.0149	0.264	18	0.38	0.42
TCACTGCATTAACGTAAGAATAAG	negative_control_123	No	0.378	0.991	1	-0.0113	0.0125	0.904	18	0.218	0.662
GGACAGATTTGTTAATTAAGAGAA	negative_control_124	Yes	0.064	0.964	0.987	-0.0238	0.0121	1.97	18	0.046	1.33
CTTGCTAGTAAGCTATGTTTGGAG	negative_control_125	No	0.731	1.03	1.02	0.00709	0.0203	0.35	18	0.358	0.446
CTCACACGAATAAGTTACACGACT	negative_control_126	Yes	<0.001	0.964	1.03	-0.0679	0.0101	6.69	18	<0.001	5.46
CAATTTCTCCTATATCGATGGTAA	negative_control_127	No	0.09	1.04	1.03	0.0147	0.00823	1.79	18	0.063	1.2
AAATCGACTTTGTAGACAAGATGA	negative_control_128	No	0.922	1.01	1.01	0.00076	0.00766	0.0993	18	0.419	0.378
ATTCTCTTAAACAAAACGTGTTAT	negative_control_129	No	0.349	0.985	1.02	-0.0377	0.0392	0.962	18	0.204	0.69
CACAGCATCGAAGCAGTTCTTCAC	negative_control_13	No	0.911	0.983	0.982	0.00119	0.0104	0.114	18	0.415	0.382
CGAATCAATCTCATCTGTCCACAT	negative_control_130	Yes	0.062	1.05	1.03	0.0209	0.0105	1.99	18	0.045	1.35
GTCCTACTCATCATGTCTAACTAA	negative_control_131	No	0.09	1.01	0.995	0.0166	0.00929	1.79	18	0.063	1.2
AGCAGTTAATGTAAACGGGCTCGA	negative_control_132	No	0.758	1.04	1.05	-0.00582	0.0186	0.312	18	0.368	0.434
TGAAAGTAATTGTTTATCCATCCG	negative_control_133	No	0.593	1.03	1.04	-0.00909	0.0167	0.544	18	0.309	0.51
CTTTTACATAGCAAACACTCCCCG	negative_control_134	No	0.814	1.02	1.02	-0.00415	0.0174	0.238	18	0.387	0.412
ACTCCGCATGAGAACATATACATC	negative_control_135	Yes	0.049	0.955	1.01	-0.0537	0.0255	2.11	18	0.036	1.44
TCCCTGTGTAGAAGAACTGTATCC	negative_control_136	No	0.497	1.02	1.01	0.0128	0.0184	0.693	18	0.27	0.568
GATATAGACAACTACCTCTCGAAG	negative_control_137	No	0.472	1	1.01	-0.00666	0.00907	0.734	18	0.26	0.586
TCATCGAGTAAACTGTATGATATT	negative_control_138	No	0.645	1.02	1.02	-0.0041	0.00876	0.468	18	0.329	0.483
AACCTAAATAGATAGTCCTTATTC	negative_control_139	No	0.618	1.02	1	0.0124	0.0244	0.507	18	0.319	0.497
ATGCTAATATCTCAATATAAATAG	negative_control_14	No	0.145	1.02	1.04	-0.0247	0.0163	1.52	18	0.096	1.02
TCGCTAACCAGGTCTATCTCGTGA	negative_control_140	No	0.464	0.994	1	-0.00878	0.0117	0.748	18	0.256	0.592
ATTTTAATTTTAAAAATGGATACT	negative_control_141	No	0.37	0.965	0.988	-0.0228	0.0248	0.92	18	0.214	0.67
CGTACCTGTATCTCGCAAATGAAT	negative_control_142	No	0.756	1.07	1.07	0.0053	0.0168	0.316	18	0.367	0.436
CCAGTAATCGCTCAAGATCCCTGT	negative_control_143	No	0.866	1.03	1.03	0.00223	0.0131	0.171	18	0.402	0.395
AAATAGAGTGAAAAAAATTATGGG	negative_control_144	No	0.362	0.981	0.971	0.00927	0.0099	0.936	18	0.21	0.678
ACATACTATCTTTATGGTTGACTC	negative_control_145	No	0.661	0.975	0.966	0.00913	0.0204	0.446	18	0.334	0.476
TTGACTGGAAAATACACACTAGTA	negative_control_146	Yes	0.057	0.986	1.02	-0.0325	0.016	2.03	18	0.041	1.38
ATTTTTTATTCTATTGTCAGGGTA	negative_control_147	No	0.65	1.02	1.03	-0.00571	0.0124	0.462	18	0.33	0.481
TTAAACCATACATCATATACCTCG	negative_control_148	No	0.598	1.03	1.02	0.0126	0.0235	0.536	18	0.311	0.507
CGCTGATACTTCATCCACTCAGAT	negative_control_149	No	0.489	1.04	1.04	0.00684	0.00967	0.707	18	0.267	0.574
TACATTAAGTTGGTTTATTGTAAA	negative_control_15	No	0.993	1.02	1.02	9.71e-05	0.0111	0.00871	18	0.439	0.357
TAGGTACAGACTTCAGGTAATCAA	negative_control_150	No	0.406	1.01	1.02	-0.00647	0.00761	0.851	18	0.23	0.638
CTAGCATATATTTACTTATATGAA	negative_control_151	No	0.852	0.947	0.94	0.007	0.0369	0.19	18	0.398	0.4
GGGTCCATGTACTAGTTACGATAC	negative_control_152	No	0.151	1.02	1.01	0.0104	0.00692	1.5	18	0.1	1
GCATACAATCAAGGACTTCAAGTG	negative_control_153	Yes	0.067	1	1.02	-0.0125	0.00639	1.95	18	0.048	1.32
ATCTTAGGAAGCCAAGGAACTACT	negative_control_154	No	0.667	1.01	1.01	0.00548	0.0125	0.437	18	0.336	0.474
TAAATACGCCTGTTCATACAATGA	negative_control_155	No	0.453	0.991	0.982	0.0087	0.0113	0.767	18	0.251	0.6
TCTCGGATGGCACCTTGAGGCAAA	negative_control_156	No	0.11	1.03	1.01	0.0188	0.0112	1.68	18	0.075	1.12
CCTCGGACTTGAGATTCTGATCGT	negative_control_157	No	0.656	0.977	0.986	-0.00841	0.0186	0.452	18	0.332	0.479
AAACTTTCAGCCAGTTATTAAATA	negative_control_158	No	0.477	1.05	1.06	-0.0073	0.01	0.726	18	0.262	0.583
AGAGACACTGGTTAATCAGCGCTA	negative_control_159	No	0.589	0.991	0.983	0.00821	0.0149	0.55	18	0.308	0.512
AATTCCAGTTGCAACTAAACTTGG	negative_control_16	No	0.721	1	1.01	-0.00437	0.012	0.363	18	0.355	0.45
AGCTTTTACTATTCTGGAGCCCCA	negative_control_160	Yes	0.016	0.991	1.03	-0.0413	0.0155	2.67	18	0.012	1.91
ATAACTACACCCGAGTAACTAATT	negative_control_161	No	0.301	1.01	0.994	0.0144	0.0136	1.06	18	0.181	0.743
ACGTCTCAACTATTTCGTATGATA	negative_control_162	No	0.157	0.984	1.01	-0.0248	0.0168	1.48	18	0.103	0.988
CAGTAAAGAGATTTACCCATGAAA	negative_control_163	Yes	<0.001	0.865	0.979	-0.114	0.0199	5.74	18	<0.001	4.67
ATGAGTGAATAAAGACCAATGCAG	negative_control_164	Yes	0.01	1.08	1.05	0.0251	0.00869	2.89	18	0.008	2.1
TCTAGGACACACACCGCTCCTAGC	negative_control_165	No	0.644	0.991	0.984	0.00645	0.0137	0.47	18	0.328	0.484
TAACTTGGTTCTTATTTACGTAAT	negative_control_166	No	0.899	0.984	0.986	-0.00163	0.0127	0.128	18	0.412	0.385
GTAAGTATGATATCCGTCTTCTTG	negative_control_167	No	0.829	1	1	0.00357	0.0163	0.219	18	0.391	0.407
TCCTTATACTATCTGACCAAAACC	negative_control_168	No	0.732	1.04	1.05	-0.00613	0.0176	0.348	18	0.359	0.445
TGCCTCCAGCTTAATTAGCCCTAA	negative_control_169	No	0.909	1.01	1.01	-0.00147	0.0126	0.117	18	0.415	0.382
CAGCCTTTAAGGCATTCACTGAAT	negative_control_17	No	0.277	1.03	1.04	-0.00958	0.00855	1.12	18	0.169	0.772
AATTAGGGTCCATTTCGTGACCTA	negative_control_170	No	0.735	0.964	0.968	-0.00426	0.0124	0.344	18	0.36	0.444
GTAGTATAAGCAGAAAAGTTCTAT	negative_control_171	Yes	0.044	1.03	1.05	-0.0193	0.00893	2.16	18	0.033	1.49
AGGCGCCTCTACTTTCGCCCTTAC	negative_control_172	Yes	0.017	1.02	1.04	-0.0211	0.00806	2.62	18	0.014	1.87
ATATAGGCTCTAAGGACTGCTGAA	negative_control_173	No	0.386	0.959	0.975	-0.016	0.018	0.889	18	0.221	0.655
AGACATTGACATCCTTAGCAATCA	negative_control_174	No	0.988	0.981	0.981	0.000154	0.00997	0.0155	18	0.438	0.359
ATTAAGCTTCTTTTATTTTATCGC	negative_control_175	No	0.569	1.05	1.05	-0.0051	0.00878	0.58	18	0.3	0.523
TTATGCATCCCACTGTTCCTATAC	negative_control_176	No	0.392	1.02	1.01	0.00799	0.00911	0.877	18	0.224	0.65
GAACATTAAATCTGTACTTAATCT	negative_control_177	No	0.522	1.03	1.02	0.00636	0.00974	0.653	18	0.281	0.551
ATTGTACCGAGATCGAGCTCGATG	negative_control_178	No	0.788	0.99	0.995	-0.00519	0.019	0.273	18	0.378	0.422
ACCAATACGTTGACAACTTGGGGG	negative_control_179	No	0.89	1	1	-0.00189	0.0134	0.141	18	0.409	0.388
ATTTAGGCGGTGCACCCTAAATCC	negative_control_18	Yes	0.066	1.01	0.994	0.0141	0.00719	1.96	18	0.047	1.32
CCTTCTACAGATTCATAAGACATA	negative_control_180	No	0.781	0.985	0.975	0.00929	0.0329	0.282	18	0.376	0.425
TTTATAGGTTTGCAACATAGTAAT	negative_control_181	No	0.179	0.983	0.945	0.0386	0.0276	1.4	18	0.115	0.938
TTCTACATGCTTCACTGAAAATGA	negative_control_182	No	0.741	1.03	1.02	0.00788	0.0235	0.335	18	0.362	0.441
TTTTACGTGCCATGTACTCCATAG	negative_control_183	Yes	<0.001	0.961	0.998	-0.037	0.00905	4.09	18	<0.001	3.2
AGTTAATCTAAATTAGATTCTCTT	negative_control_184	No	0.623	1.05	1.05	0.0058	0.0116	0.501	18	0.32	0.494
TCTTAACTTCAACTAGAGGCTAAT	negative_control_185	No	0.133	1.02	1.04	-0.0154	0.00978	1.57	18	0.09	1.05
ATGTAGAGAATCTAATCTCCATCT	negative_control_186	No	0.15	1.06	1.04	0.0158	0.0105	1.5	18	0.099	1
TCCGCGTTTTATAAATAACGACGT	negative_control_187	No	0.123	1.02	1	0.0164	0.0101	1.62	18	0.084	1.08
TTACTCAATATCAATTGAAAAAAC	negative_control_188	No	0.839	1.01	1.01	0.0028	0.0136	0.206	18	0.394	0.405
CCTGTAGTATGAAAATTGGTAAAA	negative_control_189	No	0.118	1.02	0.996	0.0258	0.0157	1.64	18	0.08	1.1
TTAGATCAATACGTGCTTAAATAC	negative_control_19	No	0.937	1.02	1.02	-0.000877	0.0109	0.0803	18	0.423	0.374
TTACACACACAACGCTAATAAAAA	negative_control_190	No	0.857	0.98	0.982	-0.00171	0.0094	0.182	18	0.4	0.398
AATAGTTTACGATTAGGAAAACAC	negative_control_191	No	0.24	1.01	0.988	0.0228	0.0188	1.21	18	0.15	0.824
TCGCGTCGCTTGAAATAACAGTCA	negative_control_192	No	0.474	0.996	0.988	0.00808	0.011	0.732	18	0.26	0.585
TTTGGAAGTTTCAAACTCCCCACA	negative_control_193	Yes	0.051	1.07	1.04	0.033	0.0158	2.09	18	0.037	1.43
ATTATAGATACGATTTTTTGATGA	negative_control_194	No	0.164	0.99	1.01	-0.0182	0.0125	1.45	18	0.107	0.971
TTACGGTTGCACCACAATTGGCTT	negative_control_195	No	0.95	1.01	1.01	0.000576	0.00914	0.063	18	0.427	0.369
CATTCCTATGGAATTACCTGAAGA	negative_control_196	No	0.821	1.03	1.03	0.00445	0.0194	0.23	18	0.389	0.41
AGTCACATTCTTACCTTATAATTA	negative_control_197	Yes	0.005	0.967	1.01	-0.038	0.0119	3.2	18	0.004	2.38
AATAGTTTCTACATACCTGCTGTG	negative_control_198	No	0.191	0.991	1.01	-0.0161	0.0119	1.36	18	0.123	0.911
AATTTGTCACTGCCGAACGGAGAG	negative_control_199	Yes	0.004	1	1.03	-0.0229	0.00687	3.33	18	0.003	2.5
GGAGTACTCTTAATCTCTGCAATA	negative_control_2	No	0.603	0.971	0.964	0.0071	0.0134	0.53	18	0.312	0.505
ATAGTGTTTAAAAACACTACCTAG	negative_control_20	No	0.295	0.961	0.993	-0.032	0.0297	1.08	18	0.178	0.75
AGTTTTTCATCAGTAACTGACAAG	negative_control_200	No	0.859	0.996	0.992	0.00362	0.02	0.181	18	0.4	0.398
TATTCAGATTGAAGGGCGAGAGAT	negative_control_201	No	0.936	0.996	0.997	-0.000978	0.012	0.0813	18	0.423	0.374
CACGTATACGCAAGATAAACACAC	negative_control_202	No	0.924	1	1	0.000809	0.00836	0.0967	18	0.419	0.378
AGATATCAAACGACTATACCAATA	negative_control_203	No	0.663	1	1	-0.00262	0.0059	0.443	18	0.335	0.475
AGCCATGTGTTCTATCTAACCCCA	negative_control_204	No	0.478	0.993	1	-0.00891	0.0123	0.724	18	0.262	0.582
CAAGTATATGTTCCCATTCTTGCA	negative_control_205	No	0.668	1.02	1.01	0.00868	0.0199	0.437	18	0.336	0.473
AAAAGCTCACGACACAGAGAGTGG	negative_control_206	No	0.174	1	0.991	0.00991	0.007	1.42	18	0.112	0.949
AACGCAAATATCCTCATTAAAACT	negative_control_207	No	0.368	1.02	1.01	0.0127	0.0137	0.924	18	0.213	0.672
CCGAGTTTTTCGTAGATTTTTCAA	negative_control_208	No	0.909	1.01	1.01	-0.00168	0.0145	0.116	18	0.415	0.382
GCCTCATGTACACTCTTCAGTTAA	negative_control_209	Yes	0.024	1.02	1.04	-0.0157	0.00638	2.46	18	0.018	1.73
CGGCCACGTTGTAACTCTAAGCAA	negative_control_21	No	0.722	0.963	0.968	-0.00444	0.0123	0.362	18	0.355	0.449
AATTTGAGCAACCTCGTTAGGGTC	negative_control_210	No	0.085	1.02	1	0.0185	0.0101	1.82	18	0.06	1.22
TATAATAGTCTTTAACAACACATT	negative_control_211	No	0.875	0.97	0.973	-0.00344	0.0216	0.159	18	0.405	0.393
ATGTGAATCTTACCAGTCCACGTA	negative_control_212	No	0.32	0.994	1.01	-0.0125	0.0122	1.02	18	0.19	0.721
AGGCGAGTCGAAAGGTTCACTCCA	negative_control_213	Yes	0.007	1.01	1.03	-0.0231	0.00761	3.04	18	0.006	2.24
TAACTTTATTATAGTGCCAGGTTC	negative_control_214	No	0.377	1.01	1.01	-0.00888	0.00979	0.907	18	0.217	0.664
ACTGGCAAATTTCGTTTTGAAAAA	negative_control_215	No	0.974	0.912	0.911	0.000923	0.0282	0.0327	18	0.434	0.363
GCCTACGTTCCAACATGCAAGCTG	negative_control_22	No	0.109	1.01	1.03	-0.0113	0.00668	1.69	18	0.075	1.13
ATACTCAAGATTGACTTCTGGACC	negative_control_23	No	0.134	1.02	0.992	0.0264	0.0168	1.57	18	0.09	1.04
CACTGCCTGTGAAAAAGGTATCAG	negative_control_24	Yes	0.003	1.07	1.02	0.0452	0.013	3.47	18	0.002	2.63
GCGACGACACTATAGTTGAGGAAA	negative_control_25	No	0.3	0.987	1	-0.0146	0.0137	1.07	18	0.18	0.744
AAGGTTATATTATTTGTAAACTTA	negative_control_26	No	0.608	0.924	0.942	-0.0175	0.0335	0.522	18	0.314	0.502
TCCGTCTCATATGCGCGCAACAAA	negative_control_27	No	0.295	1.04	1.05	-0.00845	0.00783	1.08	18	0.178	0.75
CCAACCATTCGCTTCGCACTAATA	negative_control_28	No	0.241	1.03	1.05	-0.021	0.0174	1.21	18	0.15	0.823
TAATTGAAAACTTTACACAGTTAT	negative_control_29	No	0.079	0.996	1.02	-0.0206	0.011	1.87	18	0.056	1.26
GCATCGATTTGGAAGCGTCCATGG	negative_control_3	No	0.788	1.03	1.03	-0.00254	0.00932	0.273	18	0.378	0.422
AAGATAAGTCACACAGTTGCTTCA	negative_control_30	No	0.4	1.02	1.01	0.00817	0.00948	0.863	18	0.228	0.643
ATACTTTTCTATCGATCCAAACGT	negative_control_31	No	0.881	1.03	1.03	-0.00266	0.0175	0.152	18	0.406	0.391
CCTGGAAGAACTATGTATACGCTA	negative_control_32	No	0.509	1.13	1.1	0.0242	0.036	0.674	18	0.276	0.56
TTCTCACATACCGCGTTGGTATGT	negative_control_33	No	0.801	1.03	1.03	-0.00271	0.0106	0.255	18	0.382	0.418
TAGCCTTAAGATTGGTGTTCAACT	negative_control_34	No	0.663	1.02	1.02	0.00665	0.015	0.443	18	0.335	0.475
TCAGATGGTTAATTGTATTCAGAA	negative_control_35	No	0.409	1	0.996	0.00902	0.0107	0.846	18	0.232	0.635
AGATCTAGAAATATTTCTAAATCT	negative_control_36	Yes	0.039	0.999	0.895	0.104	0.0467	2.22	18	0.029	1.54
CACGATACTCTCGATCACTAAATA	negative_control_37	No	0.076	0.985	1.02	-0.0335	0.0178	1.88	18	0.054	1.27
ACGCCATAATTTAGATAGGAGTCG	negative_control_38	No	0.956	0.991	0.99	0.000868	0.0156	0.0557	18	0.429	0.367
TTTTTTCCATGCCTAATATAATAA	negative_control_39	No	0.612	1.06	1.07	-0.0107	0.0207	0.515	18	0.316	0.5
GTTCTCTACCGAGCGCTCACTTGG	negative_control_4	No	0.731	1.02	1.02	-0.00343	0.00982	0.35	18	0.358	0.446
CCGTCTCTTCATTGTATTATATAT	negative_control_40	No	0.388	1.01	0.994	0.0167	0.0188	0.886	18	0.222	0.654
TAATACTCATCTTGTTTCGTGAAG	negative_control_41	No	0.074	0.997	1.01	-0.0155	0.00817	1.89	18	0.053	1.28
TAACATAACGTATAGCACCCAGAC	negative_control_42	No	0.241	0.98	0.967	0.0123	0.0101	1.21	18	0.15	0.823
CTCCTGAAGCCATTAATGTATTTC	negative_control_43	No	0.127	1.01	0.989	0.0174	0.0109	1.6	18	0.086	1.07
AGTATATAGTGAATCGAGCAAATT	negative_control_44	No	0.717	0.983	0.986	-0.00322	0.00876	0.368	18	0.354	0.451
TTAAAATCACTCAGCAACTTGCGT	negative_control_45	No	0.742	1.02	1.03	-0.00568	0.0169	0.335	18	0.362	0.441
AGCTGTCCAGAAAACTCTATACAC	negative_control_46	No	0.868	1	1.01	-0.00292	0.0173	0.169	18	0.403	0.395
TGAAACTTAGGCCACTACTATTCA	negative_control_47	No	0.252	1.01	0.998	0.0127	0.0107	1.18	18	0.156	0.807
ATACATTATTTTATTTGATGAAGC	negative_control_48	No	0.95	1.05	1.05	-0.00136	0.0213	0.064	18	0.427	0.369
TCAGTGGCTGTGGCACTTCTTGTT	negative_control_49	No	0.237	1.01	1	0.0145	0.0118	1.22	18	0.148	0.83
CATCTCGAGTCGTTTGGATCATTA	negative_control_5	No	0.151	0.99	1	-0.0129	0.00859	1.5	18	0.1	1
CTGGAAGTCCCAATAGGTTTCTAC	negative_control_50	No	0.68	1.01	1	0.00299	0.00713	0.419	18	0.341	0.468
AAGGTACGGCAGGATATGAGCCCC	negative_control_51	No	0.276	1.03	1.02	0.0114	0.0101	1.12	18	0.168	0.774
CCACAACACAAAGCATGGCGGGCA	negative_control_52	No	0.605	0.987	0.992	-0.00519	0.00986	0.527	18	0.313	0.504
TCGGAGTCTTGCGTATTAACACAC	negative_control_53	Yes	0.068	1.02	0.993	0.024	0.0124	1.94	18	0.049	1.31
CGCTTATTGCAAAGCGAATACAAT	negative_control_54	No	0.82	1.03	1.02	0.00264	0.0115	0.231	18	0.388	0.411
GTAGGTCGAGAATAGGAAGCACCA	negative_control_55	No	0.794	1.01	1.01	0.00198	0.00748	0.265	18	0.38	0.42
TACGGACCCCGTATGTCTTGGCTG	negative_control_56	No	0.218	0.972	0.932	0.0393	0.0308	1.28	18	0.137	0.862
AATACCAAATTAGACCACCTTGAG	negative_control_57	No	0.364	1.05	1.01	0.0422	0.0453	0.931	18	0.211	0.675
TCACGCAAGTGTACAGAATTTATG	negative_control_58	Yes	<0.001	0.906	1.02	-0.117	0.0164	7.11	18	<0.001	5.78
CGGATTAACACTGCTTGTTGCGTT	negative_control_59	No	0.679	1	1.01	-0.00454	0.0108	0.421	18	0.34	0.468
TCAATTTAATATCACTCCTTAATG	negative_control_6	No	0.405	1.07	1.08	-0.0115	0.0135	0.852	18	0.23	0.638
CATATTATATTCAAAAATAGGAGC	negative_control_60	No	0.561	0.971	0.986	-0.0151	0.0254	0.592	18	0.297	0.527
AATGTGCAATTCTTTTCAATAAAG	negative_control_61	No	0.081	0.941	0.969	-0.0283	0.0153	1.85	18	0.057	1.24
AGAATCATGCTTCTAATCAAAAGA	negative_control_62	No	0.491	1.02	1.03	-0.00956	0.0136	0.702	18	0.268	0.572
ATGGTGTATACATTTAGGAAGGGC	negative_control_63	Yes	0.013	0.976	1	-0.0272	0.00983	2.77	18	0.01	2
ATACCCTGATCCCCAAACTGCAGC	negative_control_64	No	0.801	1.05	1.05	0.00318	0.0124	0.256	18	0.382	0.418
TGACCCCTGTTATCCTTTTCTAAG	negative_control_65	No	0.37	0.993	0.981	0.0118	0.0128	0.919	18	0.214	0.67
TCTAGATTTCTAAATCGTTTTAGT	negative_control_66	No	0.3	1.02	0.965	0.053	0.0497	1.07	18	0.18	0.744
AAAACTCTAGTACAGCATATCCGA	negative_control_67	Yes	0.015	1.03	1.06	-0.025	0.0093	2.69	18	0.012	1.93
TAATAGTACTTCAACCGAGTTCTG	negative_control_68	No	0.894	1.05	1.05	0.0015	0.0111	0.135	18	0.41	0.387
CTGCGCTGACACGCCTAGCTTGGT	negative_control_69	No	0.165	1.03	1.01	0.0194	0.0134	1.45	18	0.107	0.969
CGAAACTTGATACTGGTATCAACT	negative_control_7	Yes	0.002	0.936	0.997	-0.0614	0.0167	3.67	18	0.002	2.81
AGGTAACACGGTACAAAACATATT	negative_control_70	No	0.519	0.996	0.99	0.00671	0.0102	0.658	18	0.28	0.553
TACAATATCCGGAGAGCAGTCCCG	negative_control_71	No	0.699	1.01	1.01	-0.00303	0.00769	0.394	18	0.348	0.459
ATGTTATCGCAATTATTCTTAAAG	negative_control_72	Yes	0.044	0.963	0.993	-0.0301	0.0139	2.17	18	0.032	1.49
ACTTGGGTAACCGATGTGACACTG	negative_control_73	No	0.177	1.02	0.995	0.0284	0.0202	1.41	18	0.114	0.942
TAATGTAAATAAGCCTCTGGCATC	negative_control_74	No	0.921	1.01	1.01	-0.00108	0.0107	0.101	18	0.418	0.379
AGTAATTACCGTGGACTCCGTTGA	negative_control_75	No	0.627	1.01	0.999	0.00911	0.0184	0.495	18	0.322	0.492
TCTGGTCGCAATTTGTAATTTAAT	negative_control_76	No	0.634	1.02	1.03	-0.0056	0.0116	0.485	18	0.325	0.489
GTGTGGGTTTGACAATTAAACTAA	negative_control_77	Yes	0.068	0.994	0.963	0.0313	0.0161	1.94	18	0.049	1.31
TTAGTCAATCCGAGGTGACTAATA	negative_control_78	No	0.137	1.01	1.02	-0.0168	0.0108	1.55	18	0.092	1.04
CGGATCATAGTTAGAGGCCTTTAG	negative_control_79	No	0.578	1.02	1.01	0.00829	0.0146	0.567	18	0.303	0.518
ATTATGGCGCGTCCCGCCTAGTCT	negative_control_8	No	0.684	1.02	1.02	-0.00308	0.00744	0.414	18	0.342	0.466
TTGTTGTAGGACCACAGATGCTTT	negative_control_80	No	0.411	1.02	1.01	0.00798	0.00948	0.842	18	0.233	0.633
AGTATTTTATCAAAAAATACCCAG	negative_control_81	No	0.808	1.03	1.02	0.00809	0.0328	0.246	18	0.385	0.415
ATTAGCATACTAGGCTTCTAATTC	negative_control_82	Yes	0.004	0.946	0.992	-0.0459	0.014	3.28	18	0.003	2.46
TCGGTTTTGGGACCGATTATATGT	negative_control_83	No	0.579	0.989	0.979	0.00962	0.017	0.566	18	0.304	0.517
TCAAGTCTGCGAATGCAAACCGCT	negative_control_84	No	0.876	1.01	1	0.00208	0.0132	0.158	18	0.405	0.393
TACATATGCTGTCAACAACTATAA	negative_control_85	No	0.318	0.989	0.976	0.0132	0.0129	1.03	18	0.189	0.724
TATGTTAAATTCAAGTATGACTTA	negative_control_86	No	0.984	1.09	1.09	-0.000363	0.0174	0.0209	18	0.436	0.36
TGCCGATTCTAGCAAGAAAACTAT	negative_control_87	No	0.138	1	1.05	-0.0462	0.0297	1.55	18	0.092	1.04
TTCAGGTAACTACACGTTCAGGCA	negative_control_88	No	0.453	1.04	1.03	0.0107	0.014	0.767	18	0.251	0.6
TGTAACAGGCTGACCTTTGTACTA	negative_control_89	No	0.115	0.99	1.02	-0.0294	0.0178	1.66	18	0.079	1.1
CTCCATCAAAGTTCATGTACATAA	negative_control_9	No	0.903	1.03	1.03	-0.00141	0.0114	0.124	18	0.413	0.384
ACCCAGTTGGTTACCCACAGTCGG	negative_control_90	No	0.944	0.987	0.989	-0.00145	0.0203	0.0712	18	0.425	0.371
TTAACTGCATTTTTTAATAGACCA	negative_control_91	No	0.956	1.03	1.03	-0.000826	0.0149	0.0555	18	0.429	0.367
ATATAGAGTTAGGGGTTGAATTAC	negative_control_92	No	0.373	1.01	1.02	-0.00711	0.00779	0.913	18	0.216	0.667
AGTATCACAGACGTGTCTTCATCG	negative_control_93	No	0.861	1.01	1.01	-0.00275	0.0155	0.177	18	0.401	0.397
CTTTGATAGATATCTCGTATGGTC	negative_control_94	No	0.104	1.04	1.01	0.0303	0.0177	1.71	18	0.072	1.14
AAATCGTAGTACTTAGAATTCTTG	negative_control_95	No	0.339	1.01	1.02	-0.00831	0.00847	0.981	18	0.2	0.7
TGTCGTTTCAATGTACGTTATTGA	negative_control_96	No	0.352	1.02	1.01	0.00791	0.00827	0.956	18	0.205	0.687
TATATTTCTTTAGAAAGATGCAAA	negative_control_97	No	0.894	1.03	1.03	0.00174	0.0129	0.135	18	0.41	0.387
CCTAACCATAATAACAGCACCAAA	negative_control_98	No	0.762	1.02	1.02	0.0054	0.0176	0.307	18	0.369	0.433
TATTATTAACCTAAAACTGTCTAG	negative_control_99	No	0.634	0.986	0.972	0.0142	0.0293	0.484	18	0.325	0.488

### Sheet: WT Neutral and Enhancers
WT 7-8 Generations: Finding the sgRNAs that cause a minimal fitness change upon induction alone (less than 5% in either direction = Neutral) and the sgRNAs showing positive fitness changes (5% + = Enhancers)
Neutral
sgRNA Name	Discovery?	P value	Mean of WT Induced	Mean of WT Uninduced	Difference	SE of difference	t ratio	df	q value	-log10(q value)
ACX60_RS12340_20	Yes	<0.001	0.969	1.02	-0.0498	0.0124	4	18	<0.001	3.15
ACX60_RS17915_11	Yes	<0.001	0.934	0.984	-0.0497	0.00966	5.15	18	<0.001	4.19
ACX60_RS15995_19	Yes	0.004	1.05	1.1	-0.0496	0.0151	3.29	18	0.003	2.48
ACX60_RS00885_18	Yes	0.003	0.963	1.01	-0.0496	0.0142	3.5	18	0.002	2.67
ACX60_RS17915_7	Yes	<0.001	0.959	1.01	-0.0496	0.008	6.21	18	<0.001	5.11
ACX60_RS00765_14	Yes	0.021	0.908	0.958	-0.0496	0.0196	2.53	18	0.016	1.8
ACX60_RS05835_1	Yes	<0.001	0.947	0.997	-0.0496	0.0114	4.35	18	<0.001	3.46
ACX60_RS14590_9	Yes	<0.001	0.924	0.973	-0.0496	0.0103	4.8	18	<0.001	3.88
ACX60_RS16235_5	Yes	<0.001	0.966	1.02	-0.0495	0.0119	4.16	18	<0.001	3.29
ACX60_RS12645_6	Yes	0.012	0.966	1.02	-0.0495	0.0176	2.81	18	0.009	2.05
ACX60_RS16395_0	Yes	0.001	0.905	0.955	-0.0495	0.013	3.8	18	0.001	2.95
ACX60_RS16235_1	Yes	0.006	0.962	1.01	-0.0494	0.0158	3.14	18	0.005	2.35
ACX60_RS05285_12	Yes	<0.001	0.97	1.02	-0.0494	0.00978	5.05	18	<0.001	4.1
ACX60_RS07020_20	Yes	0.012	0.968	1.02	-0.0494	0.0176	2.81	18	0.009	2.05
ACX60_RS00780_17	No	0.191	0.845	0.894	-0.0493	0.0363	1.36	18	0.121	0.916
ACX60_RS03970_2	Yes	0.003	0.971	1.02	-0.0493	0.0141	3.51	18	0.002	2.69
ACX60_RS07930_1	Yes	<0.001	0.983	1.03	-0.0492	0.0125	3.95	18	<0.001	3.09
ACX60_RS04200_5	Yes	<0.001	0.948	0.997	-0.0492	0.011	4.47	18	<0.001	3.57
ACX60_RS15615_4	Yes	0.002	0.955	1	-0.0491	0.0138	3.57	18	0.002	2.74
ACX60_RS00775_13	No	0.106	0.974	1.02	-0.0491	0.0288	1.7	18	0.071	1.15
ACX60_RS05835_shuffle_1	Yes	<0.001	0.969	1.02	-0.0491	0.0122	4.01	18	<0.001	3.15
ACX60_RS16415_16	Yes	<0.001	0.967	1.02	-0.0491	0.0103	4.76	18	<0.001	3.85
ACX60_RS15140_14	No	0.341	0.692	0.741	-0.0491	0.0501	0.979	18	0.198	0.703
ACX60_RS03880_4	Yes	0.023	0.922	0.971	-0.0491	0.0198	2.48	18	0.017	1.76
ACX60_RS16930_6	Yes	0.04	0.945	0.994	-0.049	0.0221	2.22	18	0.029	1.54
ACX60_RS04195_15	Yes	<0.001	0.964	1.01	-0.049	0.00895	5.47	18	<0.001	4.48
ACX60_RS14865_3	Yes	0.014	0.945	0.994	-0.049	0.0179	2.73	18	0.01	1.98
ACX60_RS08360_4	Yes	0.003	0.968	1.02	-0.049	0.0143	3.43	18	0.002	2.62
ACX60_RS05715_21	Yes	0.029	0.857	0.906	-0.049	0.0207	2.36	18	0.022	1.66
ACX60_RS14530_13	No	0.374	0.845	0.894	-0.049	0.0538	0.911	18	0.214	0.669
ACX60_RS14395_19	Yes	0.003	0.992	1.04	-0.0489	0.0144	3.39	18	0.003	2.58
ACX60_RS00775_17	Yes	0.015	0.954	1	-0.0488	0.0182	2.69	18	0.011	1.94
ACX60_RS00475_20	Yes	0.006	0.905	0.954	-0.0487	0.0156	3.12	18	0.005	2.33
ACX60_RS16650_15	Yes	<0.001	0.989	1.04	-0.0487	0.00728	6.69	18	<0.001	5.5
ACX60_RS06705_19	Yes	<0.001	0.951	1	-0.0487	0.00741	6.58	18	<0.001	5.41
ACX60_RS11915_4	Yes	0.007	0.931	0.979	-0.0486	0.0161	3.02	18	0.006	2.24
ACX60_RS07835_13	No	0.151	0.857	0.906	-0.0486	0.0324	1.5	18	0.098	1.01
ACX60_RS14395_0	Yes	0.012	0.975	1.02	-0.0486	0.0173	2.81	18	0.009	2.05
ACX60_RS00520_2	Yes	0.002	0.962	1.01	-0.0486	0.0135	3.59	18	0.002	2.76
ACX60_RS17810_7	No	0.172	0.984	1.03	-0.0485	0.0341	1.42	18	0.11	0.957
ACX60_RS17800_4	No	0.285	0.941	0.989	-0.0485	0.0439	1.1	18	0.171	0.766
ACX60_RS06335_21	Yes	0.021	0.974	1.02	-0.0485	0.0193	2.52	18	0.016	1.8
ACX60_RS15190_16	Yes	<0.001	1.02	1.07	-0.0485	0.00845	5.75	18	<0.001	4.72
ACX60_RS06895_shuffle_0	Yes	<0.001	0.957	1.01	-0.0484	0.00916	5.28	18	<0.001	4.31
ACX60_RS15190_13	Yes	0.002	1.02	1.06	-0.0484	0.0137	3.55	18	0.002	2.72
ACX60_RS06720_18	Yes	<0.001	0.938	0.987	-0.0483	0.0108	4.48	18	<0.001	3.58
ACX60_RS10305_23	Yes	<0.001	0.962	1.01	-0.0483	0.00762	6.34	18	<0.001	5.21
ACX60_RS16225_4	Yes	<0.001	0.942	0.99	-0.0482	0.0121	3.98	18	<0.001	3.12
ACX60_RS05715_3	No	0.098	0.847	0.895	-0.0482	0.0277	1.74	18	0.067	1.17
ACX60_RS09785_12	Yes	0.003	0.956	1	-0.0481	0.014	3.42	18	0.002	2.61
ACX60_RS14590_18	No	0.113	0.987	1.04	-0.0481	0.0288	1.67	18	0.076	1.12
ACX60_RS07915_1	Yes	0.012	0.939	0.987	-0.0481	0.0172	2.79	18	0.009	2.03
ACX60_RS16930_4	Yes	0.062	0.934	0.982	-0.048	0.0241	1.99	18	0.043	1.36
ACX60_RS17260_4	Yes	0.015	0.932	0.98	-0.048	0.0179	2.68	18	0.012	1.93
ACX60_RS01620_17	Yes	0.016	0.803	0.851	-0.048	0.018	2.66	18	0.012	1.92
ACX60_RS00870_17	Yes	0.007	0.973	1.02	-0.048	0.0157	3.06	18	0.005	2.28
ACX60_RS14080_23	Yes	<0.001	0.956	1	-0.0479	0.0102	4.7	18	<0.001	3.79
ACX60_RS17245_23	Yes	<0.001	0.965	1.01	-0.0478	0.012	3.99	18	<0.001	3.13
ACX60_RS12075_shuffle_4	Yes	<0.001	0.954	1	-0.0478	0.0109	4.4	18	<0.001	3.51
ACX60_RS02530_3	Yes	0.006	0.981	1.03	-0.0478	0.0153	3.13	18	0.005	2.33
ACX60_RS01465_3	Yes	<0.001	0.969	1.02	-0.0477	0.0105	4.55	18	<0.001	3.65
ACX60_RS03380_7	Yes	<0.001	0.96	1.01	-0.0477	0.0117	4.08	18	<0.001	3.21
ACX60_RS00855_17	Yes	<0.001	1	1.05	-0.0476	0.01	4.74	18	<0.001	3.82
ACX60_RS14080_3	Yes	0.014	0.902	0.95	-0.0476	0.0175	2.71	18	0.011	1.97
ACX60_RS05715_4	Yes	0.005	0.928	0.976	-0.0476	0.015	3.17	18	0.004	2.37
ACX60_RS14005_17	Yes	<0.001	0.976	1.02	-0.0475	0.01	4.75	18	<0.001	3.83
ACX60_RS05835_shuffle_3	No	0.131	0.934	0.982	-0.0475	0.03	1.58	18	0.087	1.06
ACX60_RS00870_shuffle_1	Yes	0.043	0.987	1.03	-0.0475	0.0218	2.18	18	0.031	1.51
ACX60_RS17305_2	Yes	0.001	0.956	1	-0.0474	0.0122	3.89	18	<0.001	3.04
ACX60_RS07910_22	Yes	0.005	0.959	1.01	-0.0474	0.015	3.17	18	0.004	2.37
ACX60_RS07880_18	Yes	0.001	0.949	0.996	-0.0472	0.0121	3.9	18	<0.001	3.05
ACX60_RS17260_9	Yes	<0.001	0.95	0.997	-0.0472	0.0105	4.48	18	<0.001	3.59
ACX60_RS00190 _5	Yes	0.024	0.89	0.937	-0.0472	0.0191	2.47	18	0.018	1.75
ACX60_RS17335_17	No	0.317	0.679	0.726	-0.0472	0.0458	1.03	18	0.187	0.728
ACX60_RS14610_14	Yes	<0.001	0.959	1.01	-0.0472	0.00999	4.72	18	<0.001	3.81
ACX60_RS01480_14	Yes	0.011	0.957	1	-0.0469	0.0165	2.84	18	0.008	2.07
ACX60_RS02130_1	Yes	<0.001	0.942	0.989	-0.0469	0.0118	3.96	18	<0.001	3.11
ACX60_RS09805_11	No	0.435	0.758	0.805	-0.0468	0.0586	0.799	18	0.241	0.618
ACX60_RS01485_5	Yes	0.013	0.98	1.03	-0.0467	0.0169	2.77	18	0.01	2.01
ACX60_RS10505_5	Yes	0.004	0.931	0.978	-0.0467	0.0139	3.36	18	0.003	2.55
ACX60_RS01685_8	Yes	0.002	0.965	1.01	-0.0467	0.0127	3.67	18	0.001	2.83
ACX60_RS03975_15	Yes	0.012	0.896	0.943	-0.0467	0.0167	2.8	18	0.009	2.04
ACX60_RS02900_13	No	0.087	0.931	0.978	-0.0466	0.0257	1.81	18	0.06	1.22
ACX60_RS14570_14	Yes	<0.001	0.885	0.932	-0.0465	0.0115	4.04	18	<0.001	3.18
ACX60_RS02040_2	Yes	0.002	0.991	1.04	-0.0465	0.0131	3.56	18	0.002	2.73
ACX60_RS15835_shuffle_2	No	0.374	1.03	1.07	-0.0465	0.051	0.912	18	0.214	0.67
ACX60_RS05465_1	Yes	0.002	0.949	0.996	-0.0464	0.0132	3.51	18	0.002	2.69
ACX60_RS18060_13	Yes	0.003	0.99	1.04	-0.0464	0.0136	3.4	18	0.003	2.59
ACX60_RS00190 _shuffle_0	No	0.402	0.959	1.01	-0.0464	0.0541	0.858	18	0.226	0.645
ACX60_RS01490_4	Yes	0.009	0.953	0.999	-0.0463	0.0158	2.94	18	0.007	2.16
ACX60_RS17305_shuffle_0	No	0.126	0.987	1.03	-0.0462	0.0288	1.61	18	0.084	1.08
ACX60_RS03245_19	No	0.352	1	1.05	-0.0462	0.0483	0.956	18	0.204	0.691
ACX60_RS14470_8	Yes	0.064	0.928	0.974	-0.0461	0.0233	1.98	18	0.045	1.35
ACX60_RS12645_1	Yes	<0.001	0.945	0.991	-0.0461	0.0112	4.1	18	<0.001	3.24
ACX60_RS03880_18	No	0.249	0.649	0.696	-0.0461	0.0386	1.19	18	0.152	0.817
ACX60_RS05715_11	Yes	<0.001	0.848	0.894	-0.046	0.011	4.2	18	<0.001	3.32
ACX60_RS02520_12	No	0.18	0.946	0.992	-0.046	0.033	1.39	18	0.115	0.939
ACX60_RS00190 _3	Yes	0.027	0.964	1.01	-0.046	0.0191	2.41	18	0.02	1.7
ACX60_RS04200_11	Yes	0.001	0.941	0.987	-0.046	0.012	3.82	18	0.001	2.98
ACX60_RS04200_22	Yes	0.003	0.97	1.02	-0.046	0.0136	3.39	18	0.003	2.58
ACX60_RS01485_9	Yes	0.006	0.995	1.04	-0.0459	0.0147	3.12	18	0.005	2.33
ACX60_RS00190 _shuffle_4	Yes	0.021	0.941	0.987	-0.0459	0.0182	2.52	18	0.016	1.8
ACX60_RS17310_22	Yes	<0.001	0.949	0.995	-0.0459	0.00755	6.08	18	<0.001	5
ACX60_RS00775_2	No	0.225	1.01	1.05	-0.0458	0.0364	1.26	18	0.14	0.854
ACX60_RS17915_14	Yes	<0.001	0.947	0.993	-0.0458	0.0102	4.48	18	<0.001	3.59
ACX60_RS08360_13	Yes	0.031	0.955	1	-0.0458	0.0196	2.34	18	0.023	1.64
ACX60_RS00520_1	Yes	0.012	0.954	1	-0.0458	0.0163	2.8	18	0.009	2.04
ACX60_RS00650_18	Yes	0.031	0.963	1.01	-0.0457	0.0195	2.35	18	0.022	1.65
ACX60_RS00300_15	Yes	0.033	0.921	0.967	-0.0457	0.0198	2.31	18	0.024	1.62
ACX60_RS00775_shuffle_0	Yes	0.023	0.982	1.03	-0.0457	0.0184	2.49	18	0.017	1.77
ACX60_RS15450_0	No	0.372	0.876	0.922	-0.0456	0.0498	0.916	18	0.213	0.672
ACX60_RS00885_23	Yes	0.004	0.942	0.987	-0.0456	0.0141	3.25	18	0.004	2.44
ACX60_RS03170_18	Yes	0.051	0.934	0.98	-0.0455	0.0218	2.09	18	0.037	1.44
ACX60_RS17915_shuffle_1	Yes	0.003	0.974	1.02	-0.0454	0.0132	3.45	18	0.002	2.63
ACX60_RS17800_1	Yes	0.063	0.968	1.01	-0.0452	0.0228	1.98	18	0.044	1.36
ACX60_RS03170_11	Yes	<0.001	0.955	1	-0.0452	0.0108	4.18	18	<0.001	3.31
ACX60_RS06335_shuffle_0	Yes	0.009	0.968	1.01	-0.0451	0.0153	2.95	18	0.007	2.17
ACX60_RS17915_16	Yes	<0.001	0.958	1	-0.0451	0.00807	5.59	18	<0.001	4.58
ACX60_RS17915_18	Yes	0.001	0.935	0.98	-0.0451	0.0116	3.9	18	<0.001	3.05
ACX60_RS04610_10	Yes	0.012	0.962	1.01	-0.0451	0.0161	2.81	18	0.009	2.05
ACX60_RS01635_shuffle_4	Yes	<0.001	0.992	1.04	-0.045	0.00763	5.9	18	<0.001	4.84
ACX60_RS16345_14	Yes	<0.001	0.919	0.964	-0.045	0.0104	4.32	18	<0.001	3.44
ACX60_RS13175_8	Yes	0.011	0.922	0.967	-0.045	0.0159	2.83	18	0.009	2.06
ACX60_RS14230_15	Yes	0.012	0.973	1.02	-0.0449	0.0162	2.78	18	0.009	2.02
ACX60_RS00855_18	Yes	0.002	1.01	1.05	-0.0449	0.0121	3.73	18	0.001	2.89
ACX60_RS05245_18	Yes	0.001	0.935	0.98	-0.0449	0.0118	3.8	18	0.001	2.96
ACX60_RS15910_21	Yes	0.041	0.779	0.824	-0.0449	0.0204	2.2	18	0.03	1.53
ACX60_RS16395_13	Yes	0.012	0.936	0.981	-0.0449	0.016	2.8	18	0.009	2.04
ACX60_RS17305_19	Yes	0.063	0.942	0.986	-0.0448	0.0226	1.98	18	0.044	1.35
ACX60_RS11965_23	Yes	0.034	0.964	1.01	-0.0448	0.0195	2.3	18	0.025	1.61
ACX60_RS00780_22	Yes	0.026	0.946	0.99	-0.0447	0.0184	2.43	18	0.019	1.72
ACX60_RS08255_21	Yes	0.004	0.901	0.945	-0.0447	0.0135	3.31	18	0.003	2.5
ACX60_RS02195_0	Yes	0.064	0.621	0.665	-0.0446	0.0226	1.98	18	0.045	1.35
ACX60_RS05785_10	Yes	0.046	0.981	1.03	-0.0445	0.0208	2.14	18	0.033	1.48
ACX60_RS12645_11	Yes	0.051	0.952	0.996	-0.0445	0.0213	2.09	18	0.036	1.44
ACX60_RS00190 _14	Yes	0.006	0.962	1.01	-0.0445	0.0144	3.08	18	0.005	2.29
ACX60_RS02900_10	Yes	<0.001	0.966	1.01	-0.0444	0.00988	4.5	18	<0.001	3.6
ACX60_RS14175_23	Yes	0.002	0.996	1.04	-0.0444	0.012	3.71	18	0.001	2.87
ACX60_RS14230_shuffle_0	Yes	<0.001	1	1.04	-0.0444	0.0106	4.18	18	<0.001	3.31
ACX60_RS14605_19	Yes	<0.001	0.942	0.986	-0.0443	0.00995	4.45	18	<0.001	3.56
ACX60_RS06910_9	Yes	0.012	0.897	0.942	-0.0443	0.0158	2.8	18	0.009	2.04
ACX60_RS12335_4	Yes	0.002	0.954	0.999	-0.0442	0.0126	3.52	18	0.002	2.7
ACX60_RS17900_10	Yes	<0.001	0.929	0.973	-0.0442	0.0105	4.2	18	<0.001	3.33
ACX60_RS04430_22	Yes	<0.001	1.02	1.06	-0.0441	0.00756	5.84	18	<0.001	4.79
ACX60_RS03980_19	Yes	0.005	0.95	0.994	-0.0441	0.0136	3.23	18	0.004	2.43
ACX60_RS17915_9	Yes	<0.001	0.97	1.01	-0.044	0.00719	6.12	18	<0.001	5.03
ACX60_RS04835_0	Yes	0.009	0.903	0.947	-0.0439	0.015	2.93	18	0.007	2.16
ACX60_RS00870_12	Yes	0.001	0.973	1.02	-0.0439	0.0114	3.84	18	0.001	2.99
ACX60_RS17305_5	No	0.089	0.972	1.02	-0.0438	0.0243	1.8	18	0.061	1.22
ACX60_RS14890_23	No	0.118	0.984	1.03	-0.0438	0.0267	1.64	18	0.079	1.1
ACX60_RS03980_14	Yes	0.004	0.986	1.03	-0.0438	0.0132	3.33	18	0.003	2.52
ACX60_RS05380_7	Yes	<0.001	0.947	0.991	-0.0437	0.0101	4.31	18	<0.001	3.43
ACX60_RS18060_6	Yes	0.008	0.953	0.997	-0.0437	0.0147	2.97	18	0.006	2.2
ACX60_RS16345_21	Yes	<0.001	0.972	1.02	-0.0437	0.00821	5.32	18	<0.001	4.34
ACX60_RS03975_17	Yes	0.045	0.963	1.01	-0.0437	0.0202	2.16	18	0.032	1.49
ACX60_RS14195_5	Yes	0.001	0.999	1.04	-0.0436	0.0116	3.75	18	0.001	2.91
ACX60_RS08255_20	Yes	0.001	0.928	0.972	-0.0436	0.0116	3.76	18	0.001	2.92
ACX60_RS14890_5	No	0.089	0.963	1.01	-0.0435	0.0242	1.8	18	0.061	1.22
ACX60_RS15190_22	No	0.072	1.01	1.06	-0.0435	0.0228	1.91	18	0.05	1.3
ACX60_RS02900_8	Yes	<0.001	0.986	1.03	-0.0434	0.00954	4.56	18	<0.001	3.65
ACX60_RS04475_6	No	0.088	0.951	0.994	-0.0434	0.0241	1.8	18	0.061	1.22
ACX60_RS07725_19	Yes	0.02	0.953	0.997	-0.0433	0.017	2.55	18	0.015	1.82
ACX60_RS04500_23	Yes	0.017	0.96	1	-0.0433	0.0165	2.62	18	0.013	1.88
ACX60_RS17915_15	Yes	0.001	0.942	0.985	-0.0432	0.0111	3.9	18	<0.001	3.05
ACX60_RS16375_5	Yes	0.035	0.923	0.967	-0.0432	0.0189	2.28	18	0.026	1.59
ACX60_RS17310_23	Yes	<0.001	0.966	1.01	-0.0432	0.00995	4.34	18	<0.001	3.46
ACX60_RS03590_10	Yes	<0.001	0.974	1.02	-0.0432	0.0054	8	18	<0.001	6.5
ACX60_RS04915_8	Yes	0.007	0.999	1.04	-0.0432	0.0143	3.02	18	0.006	2.23
ACX60_RS02900_19	No	0.075	0.961	1	-0.0431	0.0228	1.89	18	0.052	1.29
ACX60_RS06895_shuffle_4	No	0.12	0.932	0.975	-0.0431	0.0264	1.63	18	0.08	1.1
ACX60_RS06910_22	Yes	0.014	0.934	0.977	-0.0431	0.0158	2.72	18	0.011	1.97
ACX60_RS03975_5	Yes	0.007	0.969	1.01	-0.0431	0.0143	3.02	18	0.006	2.23
ACX60_RS00020_20	Yes	0.016	0.999	1.04	-0.043	0.0161	2.67	18	0.012	1.93
ACX60_RS04870_6	Yes	<0.001	0.944	0.987	-0.043	0.0108	3.98	18	<0.001	3.12
ACX60_RS02215_3	Yes	0.001	0.988	1.03	-0.043	0.011	3.92	18	<0.001	3.07
ACX60_RS09805_15	Yes	0.069	0.603	0.646	-0.0429	0.0222	1.93	18	0.048	1.32
ACX60_RS05250_3	Yes	0.002	0.936	0.979	-0.0429	0.0116	3.7	18	0.001	2.86
ACX60_RS04970_19	Yes	<0.001	0.924	0.967	-0.0429	0.00946	4.54	18	<0.001	3.64
ACX60_RS15710_14	Yes	<0.001	0.987	1.03	-0.0429	0.00998	4.29	18	<0.001	3.42
ACX60_RS06075_5	Yes	0.002	0.952	0.995	-0.0429	0.0122	3.53	18	0.002	2.7
ACX60_RS14040_20	Yes	0.005	0.958	1	-0.0428	0.0134	3.21	18	0.004	2.41
ACX60_RS03920_9	Yes	0.002	0.977	1.02	-0.0427	0.0119	3.57	18	0.002	2.74
ACX60_RS16375_17	Yes	0.056	0.954	0.997	-0.0427	0.0209	2.04	18	0.04	1.4
ACX60_RS15200_19	Yes	0.006	0.96	1	-0.0427	0.0136	3.14	18	0.004	2.35
ACX60_RS06335_9	Yes	0.013	0.994	1.04	-0.0427	0.0155	2.76	18	0.01	2
ACX60_RS17975_21	Yes	<0.001	0.949	0.992	-0.0426	0.00966	4.41	18	<0.001	3.52
ACX60_RS11975_6	Yes	0.001	1	1.04	-0.0426	0.0111	3.83	18	0.001	2.98
ACX60_RS14390_2	Yes	0.034	0.935	0.978	-0.0424	0.0185	2.3	18	0.025	1.61
ACX60_RS05785_4	Yes	0.019	0.959	1	-0.0424	0.0165	2.56	18	0.015	1.84
ACX60_RS13955_20	Yes	<0.001	0.964	1.01	-0.0424	0.0083	5.11	18	<0.001	4.16
ACX60_RS17915_21	Yes	<0.001	0.967	1.01	-0.0424	0.00819	5.18	18	<0.001	4.22
ACX60_RS00455_19	Yes	<0.001	0.974	1.02	-0.0424	0.00776	5.46	18	<0.001	4.47
ACX60_RS15840_22	Yes	<0.001	0.948	0.991	-0.0424	0.00822	5.15	18	<0.001	4.2
ACX60_RS04870_9	Yes	0.005	0.952	0.994	-0.0423	0.013	3.24	18	0.004	2.44
ACX60_RS00885_16	Yes	0.031	0.977	1.02	-0.0423	0.0181	2.34	18	0.023	1.65
ACX60_RS15835_8	Yes	0.018	0.956	0.998	-0.0422	0.0161	2.62	18	0.013	1.88
ACX60_RS06910_10	Yes	0.034	0.964	1.01	-0.0422	0.0184	2.29	18	0.025	1.6
ACX60_RS06130_0	Yes	0.015	0.911	0.953	-0.0421	0.0156	2.69	18	0.011	1.94
ACX60_RS18060_16	Yes	0.004	0.961	1	-0.042	0.0128	3.28	18	0.003	2.47
ACX60_RS15060_5	Yes	0.026	0.979	1.02	-0.042	0.0173	2.43	18	0.019	1.72
ACX60_RS14960_7	Yes	0.012	0.973	1.02	-0.042	0.015	2.8	18	0.009	2.04
ACX60_RS01630_7	Yes	0.001	1.05	1.09	-0.0419	0.0108	3.88	18	<0.001	3.03
ACX60_RS04870_13	Yes	<0.001	0.913	0.954	-0.0419	0.00932	4.49	18	<0.001	3.6
ACX60_RS07725_1	Yes	0.002	0.97	1.01	-0.0418	0.0116	3.61	18	0.002	2.78
ACX60_RS16215_19	Yes	0.001	0.965	1.01	-0.0418	0.0109	3.83	18	0.001	2.99
ACX60_RS02145_1	No	0.394	0.748	0.79	-0.0418	0.048	0.873	18	0.223	0.652
ACX60_RS05920_18	Yes	0.021	0.982	1.02	-0.0418	0.0165	2.54	18	0.015	1.81
ACX60_RS09795_12	Yes	0.007	0.955	0.996	-0.0418	0.0136	3.07	18	0.005	2.28
ACX60_RS15075_10	Yes	<0.001	0.983	1.02	-0.0418	0.0103	4.04	18	<0.001	3.18
ACX60_RS03455_shuffle_1	Yes	<0.001	0.962	1	-0.0417	0.00966	4.32	18	<0.001	3.44
ACX60_RS03975_20	No	0.09	0.971	1.01	-0.0417	0.0233	1.79	18	0.062	1.21
ACX60_RS14615_2	Yes	<0.001	0.985	1.03	-0.0416	0.00851	4.88	18	<0.001	3.95
ACX60_RS16385_19	Yes	0.001	0.961	1	-0.0416	0.0109	3.8	18	0.001	2.95
ACX60_RS17260_19	Yes	0.004	1.04	1.08	-0.0416	0.0125	3.32	18	0.003	2.51
ACX60_RS02870_21	Yes	0.008	0.957	0.999	-0.0416	0.014	2.97	18	0.006	2.19
ACX60_RS00885_5	Yes	<0.001	0.949	0.99	-0.0415	0.00968	4.29	18	<0.001	3.41
ACX60_RS06335_2	Yes	0.003	0.964	1.01	-0.0415	0.0121	3.44	18	0.002	2.62
ACX60_RS06310_23	Yes	<0.001	0.991	1.03	-0.0413	0.00864	4.78	18	<0.001	3.86
ACX60_RS00850_3	Yes	0.009	0.959	1	-0.0411	0.0141	2.91	18	0.007	2.14
ACX60_RS11975_11	Yes	0.031	0.972	1.01	-0.0411	0.0176	2.33	18	0.023	1.64
ACX60_RS11970_19	No	0.329	0.965	1.01	-0.0411	0.041	1	18	0.193	0.714
ACX60_RS15160_21	Yes	<0.001	0.931	0.972	-0.041	0.00768	5.34	18	<0.001	4.36
ACX60_RS06310_19	Yes	0.06	0.989	1.03	-0.041	0.0205	2	18	0.043	1.37
ACX60_RS02190_2	Yes	0.021	0.938	0.979	-0.041	0.0163	2.52	18	0.016	1.8
ACX60_RS17820_17	Yes	0.047	0.969	1.01	-0.041	0.0192	2.14	18	0.033	1.48
ACX60_RS13820_shuffle_0	No	0.393	0.928	0.969	-0.0409	0.0467	0.876	18	0.222	0.653
ACX60_RS16650_23	Yes	<0.001	0.99	1.03	-0.0409	0.0103	3.98	18	<0.001	3.12
ACX60_RS06720_4	Yes	0.001	0.964	1	-0.0408	0.0108	3.76	18	0.001	2.92
ACX60_RS09800_13	Yes	0.026	0.947	0.988	-0.0408	0.0169	2.42	18	0.02	1.71
negative_control_160	Yes	0.003	0.964	1.01	-0.0408	0.012	3.41	18	0.003	2.59
negative_control_117	Yes	0.003	0.981	1.02	-0.0408	0.012	3.39	18	0.003	2.58
ACX60_RS17810_4	Yes	0.046	1	1.05	-0.0407	0.019	2.15	18	0.033	1.48
ACX60_RS05785_9	Yes	0.04	0.994	1.03	-0.0407	0.0184	2.21	18	0.029	1.53
ACX60_RS16530_3	Yes	<0.001	0.988	1.03	-0.0407	0.00798	5.1	18	<0.001	4.15
ACX60_RS17915_17	Yes	0.006	0.965	1.01	-0.0405	0.0129	3.13	18	0.005	2.34
ACX60_RS17845_9	No	0.096	0.946	0.987	-0.0404	0.023	1.76	18	0.066	1.18
ACX60_RS06910_19	Yes	0.012	0.936	0.976	-0.0404	0.0144	2.8	18	0.009	2.04
ACX60_RS03920_22	Yes	0.071	0.905	0.946	-0.0403	0.021	1.92	18	0.049	1.31
ACX60_RS04610_11	Yes	0.004	0.937	0.978	-0.0403	0.0123	3.28	18	0.003	2.47
ACX60_RS04970_7	Yes	0.007	0.969	1.01	-0.0403	0.0133	3.03	18	0.006	2.25
ACX60_RS02890_17	Yes	<0.001	0.973	1.01	-0.0402	0.00961	4.19	18	<0.001	3.32
ACX60_RS04430_4	Yes	<0.001	0.997	1.04	-0.0402	0.00843	4.77	18	<0.001	3.85
ACX60_RS01480_9	Yes	0.024	0.933	0.973	-0.0401	0.0162	2.47	18	0.018	1.75
ACX60_RS05465_17	Yes	0.011	0.947	0.987	-0.0401	0.0141	2.83	18	0.008	2.07
ACX60_RS04405_9	Yes	0.03	0.819	0.859	-0.04	0.0169	2.36	18	0.022	1.66
ACX60_RS14590_11	Yes	0.013	0.909	0.949	-0.04	0.0144	2.77	18	0.01	2.02
ACX60_RS16235_19	Yes	0.001	0.968	1.01	-0.0399	0.0102	3.89	18	<0.001	3.04
ACX60_RS05465_3	Yes	0.006	0.981	1.02	-0.0399	0.0128	3.12	18	0.005	2.33
ACX60_RS00190 _21	No	0.14	0.956	0.996	-0.0399	0.0258	1.54	18	0.092	1.03
ACX60_RS03600_22	Yes	0.001	0.965	1	-0.0398	0.0103	3.84	18	0.001	3
ACX60_RS17900_11	Yes	0.009	0.948	0.988	-0.0398	0.0136	2.93	18	0.007	2.16
ACX60_RS08255_23	Yes	0.006	0.927	0.967	-0.0398	0.0128	3.12	18	0.005	2.33
ACX60_RS16925_2	Yes	0.038	0.963	1	-0.0396	0.0177	2.23	18	0.028	1.56
ACX60_RS08255_14	Yes	0.012	0.978	1.02	-0.0396	0.0141	2.81	18	0.009	2.05
ACX60_RS16380_5	Yes	0.004	0.974	1.01	-0.0395	0.0121	3.27	18	0.003	2.46
ACX60_RS04425_14	Yes	0.065	0.993	1.03	-0.0395	0.0201	1.96	18	0.046	1.34
ACX60_RS07730_8	Yes	0.01	0.977	1.02	-0.0395	0.0137	2.88	18	0.008	2.11
negative_control_36	No	0.223	0.998	1.04	-0.0394	0.0312	1.26	18	0.139	0.858
ACX60_RS04870_0	Yes	0.02	0.921	0.961	-0.0394	0.0154	2.56	18	0.015	1.83
ACX60_RS14565_17	Yes	<0.001	0.945	0.984	-0.0394	0.00931	4.23	18	<0.001	3.36
ACX60_RS01620_14	Yes	0.011	0.829	0.868	-0.0394	0.0138	2.85	18	0.008	2.08
ACX60_RS14890_4	Yes	0.004	0.956	0.995	-0.0394	0.0121	3.26	18	0.004	2.46
ACX60_RS06910_8	Yes	0.05	0.913	0.952	-0.0393	0.0187	2.1	18	0.035	1.45
ACX60_RS14615_4	Yes	<0.001	0.978	1.02	-0.0392	0.0067	5.85	18	<0.001	4.8
ACX60_RS07830_9	Yes	0.001	0.916	0.955	-0.0392	0.0101	3.9	18	<0.001	3.05
ACX60_RS17915_10	Yes	0.006	0.966	1	-0.0392	0.0124	3.15	18	0.004	2.35
ACX60_RS15190_11	Yes	0.006	1.03	1.07	-0.0392	0.0125	3.13	18	0.005	2.34
ACX60_RS10500_1	Yes	0.001	0.973	1.01	-0.0392	0.0102	3.83	18	0.001	2.98
ACX60_RS13175_23	Yes	0.038	0.985	1.02	-0.0392	0.0175	2.24	18	0.028	1.56
ACX60_RS16650_7	Yes	0.055	0.991	1.03	-0.0391	0.019	2.06	18	0.039	1.41
ACX60_RS16930_20	No	0.073	0.959	0.998	-0.039	0.0205	1.9	18	0.051	1.29
ACX60_RS16235_0	Yes	0.014	0.954	0.993	-0.039	0.0142	2.73	18	0.01	1.98
ACX60_RS17915_6	Yes	<0.001	0.959	0.998	-0.039	0.00968	4.03	18	<0.001	3.17
ACX60_RS06130_23	Yes	0.003	0.935	0.974	-0.039	0.0112	3.47	18	0.002	2.64
ACX60_RS16655_17	Yes	0.002	0.975	1.01	-0.039	0.0107	3.64	18	0.002	2.81
ACX60_RS17900_9	Yes	0.001	0.944	0.983	-0.0389	0.00999	3.89	18	<0.001	3.04
ACX60_RS16770_18	Yes	0.002	0.975	1.01	-0.0389	0.0105	3.7	18	0.001	2.86
ACX60_RS16965_21	No	0.244	0.985	1.02	-0.0389	0.0323	1.21	18	0.15	0.825
ACX60_RS05465_8	No	0.213	0.935	0.973	-0.0388	0.0301	1.29	18	0.133	0.875
ACX60_RS02870_14	Yes	0.004	0.963	1	-0.0388	0.0118	3.29	18	0.003	2.48
ACX60_RS17320_5	Yes	<0.001	0.927	0.966	-0.0388	0.00833	4.66	18	<0.001	3.75
ACX60_RS10315_18	Yes	0.006	0.978	1.02	-0.0388	0.0125	3.11	18	0.005	2.32
ACX60_RS01490_15	Yes	0.003	0.946	0.985	-0.0388	0.0115	3.37	18	0.003	2.56
ACX60_RS07830_4	Yes	0.007	0.937	0.976	-0.0387	0.0127	3.04	18	0.006	2.25
ACX60_RS16420_9	Yes	0.002	0.972	1.01	-0.0387	0.0105	3.69	18	0.001	2.85
ACX60_RS02110_17	No	0.129	1.01	1.05	-0.0386	0.0243	1.59	18	0.086	1.07
ACX60_RS06910_21	No	0.14	0.981	1.02	-0.0386	0.0249	1.55	18	0.092	1.04
ACX60_RS14395_8	Yes	0.022	0.995	1.03	-0.0386	0.0154	2.5	18	0.016	1.78
ACX60_RS13175_12	No	0.077	0.905	0.943	-0.0386	0.0206	1.88	18	0.053	1.28
ACX60_RS08360_16	Yes	0.009	0.985	1.02	-0.0385	0.0131	2.94	18	0.007	2.16
ACX60_RS06710_16	No	0.614	0.913	0.952	-0.0385	0.075	0.513	18	0.312	0.505
ACX60_RS14050_23	Yes	0.027	0.921	0.959	-0.0384	0.0159	2.41	18	0.02	1.71
ACX60_RS17245_16	Yes	0.055	0.992	1.03	-0.0384	0.0187	2.05	18	0.039	1.41
ACX60_RS05250_4	Yes	<0.001	0.951	0.99	-0.0384	0.00834	4.6	18	<0.001	3.7
ACX60_RS00870_19	Yes	0.005	0.992	1.03	-0.0384	0.0121	3.17	18	0.004	2.37
ACX60_RS05715_17	No	0.075	0.875	0.913	-0.0384	0.0203	1.89	18	0.052	1.28
ACX60_RS16675_18	No	0.329	0.54	0.578	-0.0383	0.0382	1	18	0.193	0.714
ACX60_RS14390_21	Yes	0.046	0.925	0.963	-0.0382	0.0178	2.14	18	0.033	1.48
ACX60_RS00300_4	Yes	0.002	0.974	1.01	-0.0382	0.0108	3.54	18	0.002	2.72
ACX60_RS12645_0	Yes	0.023	0.968	1.01	-0.0382	0.0154	2.48	18	0.017	1.76
ACX60_RS01950_23	Yes	0.013	0.988	1.03	-0.0382	0.0138	2.76	18	0.01	2.01
ACX60_RS01630_17	No	0.181	0.932	0.97	-0.0381	0.0274	1.39	18	0.115	0.938
ACX60_RS00190 _10	Yes	0.065	0.974	1.01	-0.0381	0.0194	1.97	18	0.045	1.34
ACX60_RS14035_19	Yes	0.001	0.964	1	-0.0381	0.0101	3.76	18	0.001	2.92
ACX60_RS02900_2	Yes	0.003	0.963	1	-0.038	0.0111	3.42	18	0.003	2.6
ACX60_RS04870_14	Yes	0.066	0.972	1.01	-0.038	0.0194	1.96	18	0.046	1.34
ACX60_RS10315_9	Yes	0.018	0.987	1.03	-0.038	0.0146	2.61	18	0.013	1.87
ACX60_RS02210_shuffle_4	No	0.338	0.942	0.98	-0.038	0.0386	0.983	18	0.197	0.705
ACX60_RS15420_3	Yes	0.004	0.988	1.03	-0.0379	0.0113	3.35	18	0.003	2.54
ACX60_RS00070_7	No	0.179	0.97	1.01	-0.0378	0.0271	1.4	18	0.115	0.941
ACX60_RS00850_7	Yes	0.006	0.985	1.02	-0.0378	0.0121	3.14	18	0.005	2.34
ACX60_RS17260_5	Yes	0.017	0.965	1	-0.0378	0.0143	2.64	18	0.013	1.9
ACX60_RS08360_shuffle_4	Yes	0.049	0.975	1.01	-0.0377	0.0179	2.11	18	0.035	1.45
ACX60_RS03865_21	Yes	0.004	0.96	0.998	-0.0377	0.0115	3.29	18	0.003	2.49
ACX60_RS17900_7	Yes	0.002	0.942	0.98	-0.0377	0.0101	3.72	18	0.001	2.88
ACX60_RS03870_13	Yes	0.041	0.959	0.997	-0.0376	0.0171	2.2	18	0.03	1.53
ACX60_RS07880_8	No	0.096	0.967	1	-0.0376	0.0214	1.76	18	0.066	1.18
ACX60_RS14470_4	No	0.542	0.915	0.953	-0.0376	0.0605	0.621	18	0.286	0.544
ACX60_RS16345_shuffle_2	Yes	<0.001	1.01	1.04	-0.0376	0.00746	5.05	18	<0.001	4.1
ACX60_RS02210_22	No	0.114	0.974	1.01	-0.0376	0.0226	1.66	18	0.076	1.12
ACX60_RS09785_20	Yes	0.008	0.976	1.01	-0.0376	0.0125	3.01	18	0.006	2.23
ACX60_RS06130_13	Yes	0.037	0.937	0.974	-0.0376	0.0167	2.25	18	0.027	1.57
ACX60_RS14610_23	Yes	0.019	0.974	1.01	-0.0376	0.0146	2.58	18	0.014	1.85
ACX60_RS16390_11	Yes	0.006	0.989	1.03	-0.0375	0.0121	3.11	18	0.005	2.32
ACX60_RS03980_23	Yes	0.013	1.01	1.04	-0.0375	0.0137	2.74	18	0.01	1.99
ACX60_RS05835_3	Yes	0.02	0.953	0.99	-0.0375	0.0147	2.55	18	0.015	1.82
ACX60_RS09050_8	Yes	0.031	0.986	1.02	-0.0374	0.016	2.33	18	0.023	1.64
ACX60_RS05245_2	Yes	0.035	0.953	0.991	-0.0374	0.0164	2.28	18	0.025	1.6
ACX60_RS04870_7	Yes	0.018	0.982	1.02	-0.0374	0.0144	2.6	18	0.014	1.87
ACX60_RS17260_23	Yes	0.024	0.971	1.01	-0.0374	0.0152	2.46	18	0.018	1.75
ACX60_RS14060_15	Yes	<0.001	0.962	0.999	-0.0374	0.00952	3.93	18	<0.001	3.08
ACX60_RS16440_10	Yes	0.021	0.976	1.01	-0.0373	0.0147	2.54	18	0.015	1.81
ACX60_RS16855_3	Yes	0.004	0.992	1.03	-0.0373	0.0114	3.28	18	0.003	2.48
ACX60_RS17260_8	Yes	0.002	0.956	0.993	-0.0373	0.0103	3.64	18	0.002	2.8
ACX60_RS17260_18	Yes	<0.001	0.966	1	-0.0373	0.00864	4.32	18	<0.001	3.44
ACX60_RS16955_21	Yes	<0.001	0.983	1.02	-0.0373	0.00755	4.95	18	<0.001	4.01
ACX60_RS15165_3	No	0.115	0.927	0.964	-0.0372	0.0224	1.66	18	0.077	1.11
ACX60_RS09050_shuffle_2	No	0.192	1.05	1.09	-0.0372	0.0274	1.36	18	0.122	0.915
ACX60_RS14610_18	Yes	0.002	0.966	1	-0.0372	0.0102	3.63	18	0.002	2.8
ACX60_RS11985_1	No	0.256	0.997	1.03	-0.0371	0.0316	1.17	18	0.156	0.806
ACX60_RS17315_15	Yes	0.016	0.966	1	-0.0371	0.014	2.66	18	0.012	1.91
ACX60_RS03160_3	Yes	0.015	0.959	0.996	-0.0369	0.0138	2.68	18	0.012	1.94
ACX60_RS11915_6	Yes	0.04	0.942	0.979	-0.0368	0.0166	2.21	18	0.029	1.54
ACX60_RS14040_22	Yes	0.008	0.978	1.01	-0.0368	0.0124	2.97	18	0.006	2.2
ACX60_RS00775_18	Yes	0.017	0.982	1.02	-0.0367	0.014	2.62	18	0.013	1.89
ACX60_RS01950_10	Yes	0.029	0.996	1.03	-0.0367	0.0155	2.37	18	0.022	1.66
ACX60_RS02240_shuffle_3	Yes	0.012	0.987	1.02	-0.0367	0.0131	2.8	18	0.009	2.04
ACX60_RS03455_12	No	0.104	0.992	1.03	-0.0366	0.0214	1.71	18	0.071	1.15
ACX60_RS00440_8	Yes	0.007	0.969	1.01	-0.0366	0.0119	3.07	18	0.005	2.29
ACX60_RS04870_22	Yes	0.009	0.924	0.96	-0.0366	0.0125	2.92	18	0.007	2.15
ACX60_RS17340_1	Yes	0.044	0.97	1.01	-0.0365	0.0168	2.17	18	0.032	1.5
ACX60_RS00780_23	No	0.279	0.803	0.839	-0.0364	0.0326	1.12	18	0.169	0.773
ACX60_RS03165_shuffle_4	No	0.363	0.981	1.02	-0.0364	0.039	0.934	18	0.209	0.68
ACX60_RS09810_9	Yes	0.009	0.978	1.01	-0.0363	0.0123	2.95	18	0.007	2.17
ACX60_RS14195_18	Yes	0.006	1	1.04	-0.0363	0.0117	3.1	18	0.005	2.31
ACX60_RS15060_2	Yes	0.008	1.01	1.05	-0.0363	0.0121	2.99	18	0.006	2.21
ACX60_RS03980_21	Yes	<0.001	0.97	1.01	-0.0363	0.00769	4.72	18	<0.001	3.8
ACX60_RS16225_9	No	0.089	0.993	1.03	-0.0362	0.0201	1.8	18	0.061	1.21
ACX60_RS03865_15	Yes	0.003	0.987	1.02	-0.0362	0.0105	3.44	18	0.002	2.63
ACX60_RS16390_15	Yes	0.013	0.97	1.01	-0.0362	0.0131	2.76	18	0.01	2
ACX60_RS08350_1	Yes	0.002	0.988	1.02	-0.0362	0.0097	3.73	18	0.001	2.89
ACX60_RS00020_5	No	0.095	0.963	0.999	-0.0361	0.0205	1.76	18	0.065	1.19
ACX60_RS17260_2	Yes	0.001	0.973	1.01	-0.0361	0.00932	3.87	18	<0.001	3.02
ACX60_RS02240_8	Yes	0.009	0.966	1	-0.0361	0.0123	2.93	18	0.007	2.16
ACX60_RS08360_2	Yes	0.03	0.968	1	-0.0361	0.0153	2.36	18	0.022	1.66
ACX60_RS14555_shuffle_4	Yes	0.056	0.984	1.02	-0.0361	0.0177	2.04	18	0.039	1.4
ACX60_RS05835_5	Yes	0.003	0.998	1.03	-0.0361	0.0106	3.4	18	0.003	2.59
ACX60_RS14965_14	No	0.127	0.97	1.01	-0.0361	0.0226	1.6	18	0.084	1.07
ACX60_RS06165_0	No	0.092	0.953	0.989	-0.036	0.0202	1.78	18	0.063	1.2
ACX60_RS01620_21	Yes	0.006	0.864	0.9	-0.036	0.0116	3.11	18	0.005	2.32
ACX60_RS16925_8	Yes	0.032	0.958	0.994	-0.036	0.0155	2.33	18	0.023	1.63
ACX60_RS07730_2	Yes	0.011	0.978	1.01	-0.036	0.0126	2.85	18	0.008	2.08
ACX60_RS16395_22	Yes	0.051	0.933	0.969	-0.0359	0.0171	2.1	18	0.036	1.44
ACX60_RS01555_shuffle_1	Yes	0.028	0.938	0.974	-0.0359	0.0151	2.38	18	0.021	1.68
ACX60_RS17970_5	Yes	0.002	0.975	1.01	-0.0359	0.0102	3.53	18	0.002	2.71
ACX60_RS14390_14	No	0.12	0.891	0.927	-0.0359	0.022	1.63	18	0.08	1.1
ACX60_RS00445_11	Yes	0.04	0.993	1.03	-0.0359	0.0162	2.21	18	0.029	1.54
ACX60_RS00850_10	Yes	0.006	0.992	1.03	-0.0359	0.0115	3.12	18	0.005	2.33
ACX60_RS17820_1	Yes	0.059	0.963	0.999	-0.0359	0.0178	2.01	18	0.042	1.38
ACX60_RS02105_15	Yes	0.019	0.968	1	-0.0358	0.0139	2.57	18	0.015	1.84
ACX60_RS17435_21	Yes	0.002	0.994	1.03	-0.0357	0.01	3.56	18	0.002	2.74
ACX60_RS14865_5	Yes	0.006	0.97	1.01	-0.0357	0.0114	3.12	18	0.005	2.33
ACX60_RS06270_shuffle_3	Yes	0.022	0.967	1	-0.0357	0.0142	2.51	18	0.016	1.79
ACX60_RS07835_6	Yes	0.046	0.946	0.981	-0.0357	0.0166	2.14	18	0.033	1.48
ACX60_RS18060_5	Yes	0.008	0.964	0.999	-0.0356	0.0121	2.95	18	0.007	2.18
ACX60_RS16390_12	Yes	0.006	0.981	1.02	-0.0355	0.0113	3.14	18	0.004	2.35
ACX60_RS02240_10	Yes	0.011	0.958	0.994	-0.0354	0.0125	2.83	18	0.009	2.07
ACX60_RS16925_3	No	0.075	0.992	1.03	-0.0354	0.0187	1.89	18	0.052	1.28
ACX60_RS03975_4	No	0.422	0.958	0.994	-0.0354	0.0431	0.821	18	0.236	0.628
ACX60_RS03170_2	Yes	0.005	0.947	0.983	-0.0354	0.0111	3.19	18	0.004	2.39
ACX60_RS13920_19	Yes	<0.001	0.954	0.989	-0.0353	0.00573	6.16	18	<0.001	5.07
ACX60_RS16235_8	No	0.112	0.947	0.983	-0.0353	0.0212	1.67	18	0.075	1.12
ACX60_RS16235_3	Yes	0.017	0.973	1.01	-0.0353	0.0134	2.63	18	0.013	1.9
ACX60_RS02900_6	Yes	0.017	0.961	0.996	-0.0353	0.0135	2.62	18	0.013	1.88
ACX60_RS15190_12	No	0.089	1.04	1.08	-0.0353	0.0196	1.8	18	0.061	1.22
ACX60_RS02520_22	Yes	0.056	0.954	0.99	-0.0353	0.0173	2.04	18	0.04	1.4
ACX60_RS14045_14	Yes	0.055	0.959	0.994	-0.0352	0.0172	2.05	18	0.039	1.41
ACX60_RS11975_14	Yes	0.012	1	1.04	-0.0352	0.0126	2.8	18	0.009	2.04
ACX60_RS05280_8	No	0.137	0.958	0.993	-0.0352	0.0226	1.56	18	0.09	1.04
ACX60_RS15080_1	No	0.727	0.928	0.963	-0.0352	0.0992	0.355	18	0.353	0.453
ACX60_RS16385_20	Yes	0.005	0.971	1.01	-0.035	0.011	3.19	18	0.004	2.39
ACX60_RS02900_20	Yes	<0.001	0.998	1.03	-0.035	0.00734	4.77	18	<0.001	3.85
ACX60_RS17970_shuffle_1	Yes	0.064	0.941	0.976	-0.035	0.0177	1.97	18	0.045	1.35
ACX60_RS16420_4	Yes	0.004	0.986	1.02	-0.035	0.0104	3.36	18	0.003	2.54
ACX60_RS11975_12	No	0.135	1	1.03	-0.035	0.0224	1.56	18	0.089	1.05
ACX60_RS03925_1	Yes	0.012	0.977	1.01	-0.035	0.0125	2.8	18	0.009	2.04
ACX60_RS15810_shuffle_4	Yes	0.047	0.995	1.03	-0.0349	0.0163	2.14	18	0.033	1.48
ACX60_RS00845_18	Yes	0.048	0.952	0.987	-0.0349	0.0165	2.12	18	0.034	1.46
ACX60_RS16925_9	Yes	0.062	0.99	1.02	-0.0349	0.0175	1.99	18	0.044	1.36
ACX60_RS15190_21	Yes	0.007	1.01	1.04	-0.0349	0.0114	3.06	18	0.005	2.27
ACX60_RS07915_shuffle_3	No	0.158	0.97	1	-0.0348	0.0236	1.47	18	0.102	0.99
ACX60_RS16380_22	Yes	0.003	0.967	1	-0.0348	0.00996	3.49	18	0.002	2.67
ACX60_RS15095_10	No	0.146	0.782	0.817	-0.0348	0.0229	1.52	18	0.096	1.02
ACX60_RS03165_14	Yes	0.017	0.991	1.03	-0.0347	0.0132	2.64	18	0.013	1.9
ACX60_RS14060_3	Yes	<0.001	0.988	1.02	-0.0347	0.00797	4.35	18	<0.001	3.46
ACX60_RS04430_23	Yes	<0.001	1.01	1.05	-0.0346	0.00673	5.14	18	<0.001	4.19
ACX60_RS03975_19	No	0.269	0.923	0.957	-0.0346	0.0303	1.14	18	0.163	0.787
ACX60_RS05375_23	Yes	0.026	0.98	1.01	-0.0345	0.0142	2.42	18	0.019	1.71
ACX60_RS00885_15	Yes	0.015	0.958	0.993	-0.0345	0.0129	2.68	18	0.012	1.94
ACX60_RS04835_15	Yes	0.008	0.923	0.958	-0.0345	0.0115	2.99	18	0.006	2.21
ACX60_RS17245_3	Yes	0.028	0.951	0.986	-0.0344	0.0144	2.38	18	0.021	1.68
ACX60_RS15835_shuffle_1	No	0.61	1.03	1.06	-0.0343	0.0661	0.519	18	0.311	0.507
ACX60_RS15710_23	Yes	0.017	0.973	1.01	-0.0342	0.013	2.63	18	0.013	1.89
ACX60_RS09810_12	Yes	0.004	0.966	1	-0.0341	0.0104	3.27	18	0.003	2.47
ACX60_RS01620_13	Yes	0.009	0.841	0.875	-0.0341	0.0116	2.95	18	0.007	2.18
ACX60_RS10505_19	Yes	0.004	0.969	1	-0.0341	0.0104	3.28	18	0.003	2.48
ACX60_RS16925_19	Yes	0.038	0.979	1.01	-0.034	0.0152	2.24	18	0.028	1.56
ACX60_RS00520_shuffle_1	Yes	0.003	0.994	1.03	-0.0339	0.00999	3.39	18	0.003	2.58
ACX60_RS07935_5	Yes	0.009	0.984	1.02	-0.0339	0.0115	2.95	18	0.007	2.17
ACX60_RS13850_18	Yes	0.028	0.979	1.01	-0.0338	0.0142	2.38	18	0.021	1.68
ACX60_RS16855_5	No	0.128	1.02	1.05	-0.0338	0.0212	1.59	18	0.085	1.07
ACX60_RS06715_shuffle_3	No	0.085	0.963	0.996	-0.0338	0.0186	1.82	18	0.059	1.23
ACX60_RS15710_shuffle_3	No	0.109	0.993	1.03	-0.0338	0.0201	1.69	18	0.074	1.13
ACX60_RS14590_22	Yes	0.007	0.936	0.969	-0.0338	0.0111	3.04	18	0.005	2.26
ACX60_RS15710_16	Yes	0.035	0.988	1.02	-0.0337	0.0148	2.28	18	0.026	1.59
ACX60_RS16235_shuffle_0	No	0.397	1.04	1.07	-0.0337	0.0389	0.867	18	0.224	0.649
ACX60_RS05465_21	Yes	0.004	0.985	1.02	-0.0336	0.0101	3.33	18	0.003	2.52
ACX60_RS15835_7	Yes	0.064	0.968	1	-0.0335	0.017	1.97	18	0.045	1.35
ACX60_RS03865_19	Yes	0.003	0.949	0.983	-0.0335	0.00969	3.46	18	0.002	2.64
ACX60_RS15840_19	Yes	0.009	0.965	0.999	-0.0335	0.0115	2.92	18	0.007	2.15
ACX60_RS02100_22	No	0.088	0.979	1.01	-0.0334	0.0185	1.81	18	0.06	1.22
ACX60_RS15910_20	No	0.333	0.771	0.805	-0.0334	0.0336	0.995	18	0.195	0.71
ACX60_RS01015_18	Yes	0.021	0.991	1.02	-0.0334	0.0132	2.52	18	0.016	1.8
ACX60_RS17435_10	Yes	0.016	0.979	1.01	-0.0333	0.0125	2.66	18	0.012	1.92
ACX60_RS01630_9	Yes	0.013	1.02	1.06	-0.0333	0.012	2.77	18	0.01	2.01
ACX60_RS17245_6	No	0.16	0.872	0.905	-0.0333	0.0227	1.46	18	0.104	0.983
ACX60_RS16375_23	No	0.121	0.952	0.985	-0.0333	0.0205	1.63	18	0.081	1.09
ACX60_RS00190 _2	Yes	0.053	0.994	1.03	-0.0333	0.0161	2.08	18	0.037	1.43
ACX60_RS14270_4	Yes	0.017	0.968	1	-0.0332	0.0126	2.63	18	0.013	1.89
ACX60_RS15835_4	No	0.121	1.01	1.04	-0.0332	0.0204	1.63	18	0.081	1.09
ACX60_RS14260_shuffle_3	Yes	0.012	0.98	1.01	-0.0332	0.0118	2.8	18	0.009	2.04
ACX60_RS16295_22	Yes	<0.001	0.982	1.02	-0.0331	0.00733	4.52	18	<0.001	3.63
ACX60_RS05375_5	No	0.192	1	1.04	-0.0331	0.0244	1.36	18	0.121	0.916
ACX60_RS05250_21	No	0.118	0.949	0.982	-0.0331	0.0201	1.64	18	0.079	1.1
ACX60_RS05380_9	Yes	0.02	0.94	0.973	-0.033	0.013	2.55	18	0.015	1.82
ACX60_RS00475_15	Yes	0.011	0.927	0.96	-0.033	0.0116	2.85	18	0.008	2.08
ACX60_RS07880_19	Yes	0.004	0.971	1	-0.0329	0.01	3.28	18	0.003	2.48
ACX60_RS02210_shuffle_2	Yes	0.022	0.974	1.01	-0.0329	0.0132	2.5	18	0.017	1.78
ACX60_RS00870_21	No	0.109	0.938	0.971	-0.0329	0.0195	1.69	18	0.073	1.13
ACX60_RS17810_19	No	0.459	0.966	0.999	-0.0328	0.0433	0.757	18	0.251	0.6
ACX60_RS03245_16	No	0.098	0.987	1.02	-0.0328	0.0188	1.75	18	0.067	1.18
ACX60_RS04835_11	Yes	0.002	0.961	0.994	-0.0328	0.00886	3.7	18	0.001	2.87
ACX60_RS15910_6	No	0.125	0.779	0.812	-0.0328	0.0204	1.61	18	0.083	1.08
ACX60_RS00010 _shuffle_3	No	0.091	0.994	1.03	-0.0328	0.0183	1.79	18	0.062	1.21
ACX60_RS01480_18	Yes	0.022	0.944	0.977	-0.0327	0.013	2.51	18	0.016	1.79
ACX60_RS14175_20	Yes	0.052	1.02	1.05	-0.0326	0.0157	2.08	18	0.037	1.43
ACX60_RS13175_13	No	0.088	0.949	0.981	-0.0326	0.018	1.81	18	0.06	1.22
ACX60_RS14595_23	No	0.129	0.931	0.963	-0.0325	0.0204	1.59	18	0.085	1.07
ACX60_RS17810_1	No	0.115	0.984	1.02	-0.0325	0.0196	1.66	18	0.077	1.11
ACX60_RS06995_0	No	0.31	0.9	0.933	-0.0325	0.0311	1.04	18	0.184	0.736
ACX60_RS00190 _8	No	0.161	0.948	0.981	-0.0325	0.0222	1.46	18	0.104	0.982
ACX60_RS02900_22	Yes	0.068	1.01	1.05	-0.0324	0.0167	1.94	18	0.047	1.32
ACX60_RS17260_shuffle_0	Yes	0.007	0.947	0.979	-0.0324	0.0105	3.07	18	0.005	2.29
ACX60_RS06335_10	No	0.26	0.98	1.01	-0.0324	0.0279	1.16	18	0.158	0.8
ACX60_RS05690_16	Yes	0.012	0.975	1.01	-0.0324	0.0116	2.8	18	0.009	2.04
ACX60_RS03405_5	Yes	0.031	0.971	1	-0.0323	0.0138	2.34	18	0.023	1.65
ACX60_RS06705_shuffle_1	Yes	0.003	0.933	0.965	-0.0323	0.00925	3.5	18	0.002	2.67
ACX60_RS17900_4	Yes	0.046	0.971	1	-0.0323	0.0151	2.15	18	0.033	1.48
ACX60_RS06805_17	Yes	0.004	0.975	1.01	-0.0323	0.0097	3.33	18	0.003	2.52
ACX60_RS02900_23	Yes	0.069	0.959	0.991	-0.0322	0.0167	1.94	18	0.048	1.32
ACX60_RS09810_6	Yes	0.007	0.977	1.01	-0.0322	0.0105	3.07	18	0.005	2.28
ACX60_RS12645_3	No	0.108	0.984	1.02	-0.0322	0.019	1.69	18	0.073	1.14
ACX60_RS03040_shuffle_0	No	0.185	0.974	1.01	-0.0322	0.0234	1.38	18	0.118	0.928
ACX60_RS05375_14	Yes	0.001	0.981	1.01	-0.0321	0.00832	3.86	18	<0.001	3.01
ACX60_RS00885_9	Yes	0.042	0.954	0.987	-0.0321	0.0147	2.18	18	0.031	1.52
ACX60_RS03170_19	Yes	0.007	0.956	0.988	-0.0321	0.0105	3.04	18	0.006	2.26
ACX60_RS02420_3	Yes	0.017	0.955	0.987	-0.032	0.0122	2.63	18	0.013	1.89
ACX60_RS16225_5	Yes	0.043	0.954	0.986	-0.032	0.0147	2.17	18	0.031	1.51
ACX60_RS17820_8	Yes	0.048	0.961	0.993	-0.032	0.015	2.13	18	0.034	1.47
ACX60_RS06720_22	Yes	0.005	0.964	0.996	-0.0319	0.00998	3.2	18	0.004	2.4
ACX60_RS15450_20	No	0.223	0.962	0.994	-0.0319	0.0253	1.26	18	0.139	0.858
ACX60_RS01485_7	No	0.11	0.976	1.01	-0.0318	0.0189	1.68	18	0.074	1.13
ACX60_RS14590_15	Yes	0.002	0.984	1.02	-0.0318	0.009	3.53	18	0.002	2.71
ACX60_RS16925_14	Yes	0.064	1	1.03	-0.0317	0.016	1.98	18	0.045	1.35
ACX60_RS14590_21	Yes	0.012	0.98	1.01	-0.0317	0.0113	2.79	18	0.009	2.04
ACX60_RS03380_23	Yes	0.007	0.969	1	-0.0315	0.0104	3.02	18	0.006	2.24
ACX60_RS01630_2	Yes	<0.001	1	1.03	-0.0314	0.00722	4.35	18	<0.001	3.46
ACX60_RS05380_15	Yes	0.01	0.924	0.956	-0.0313	0.0108	2.89	18	0.008	2.12
ACX60_RS06910_3	No	0.168	0.98	1.01	-0.0313	0.0218	1.44	18	0.108	0.966
ACX60_RS11965_5	No	0.119	1.01	1.04	-0.0313	0.0191	1.64	18	0.08	1.1
ACX60_RS16925_11	No	0.18	0.988	1.02	-0.0313	0.0224	1.4	18	0.115	0.94
ACX60_RS14060_5	Yes	0.006	0.981	1.01	-0.0313	0.0101	3.1	18	0.005	2.31
ACX60_RS06640_9	Yes	0.05	0.93	0.961	-0.0312	0.0149	2.1	18	0.036	1.45
ACX60_RS15710_11	Yes	0.003	0.967	0.998	-0.0312	0.009	3.46	18	0.002	2.64
ACX60_RS00190 _20	No	0.173	0.975	1.01	-0.0312	0.022	1.42	18	0.111	0.953
ACX60_RS17305_22	Yes	0.041	0.97	1	-0.0311	0.0141	2.2	18	0.03	1.53
ACX60_RS06985_3	No	0.539	0.995	1.03	-0.0311	0.0498	0.626	18	0.284	0.546
ACX60_RS16440_3	Yes	0.044	1.02	1.05	-0.031	0.0143	2.17	18	0.031	1.5
ACX60_RS16925_4	No	0.167	0.976	1.01	-0.031	0.0215	1.44	18	0.107	0.969
ACX60_RS15080_5	No	0.502	0.934	0.965	-0.031	0.0452	0.685	18	0.269	0.57
ACX60_RS04500_15	Yes	0.012	0.925	0.956	-0.0309	0.0111	2.78	18	0.009	2.03
ACX60_RS14060_1	Yes	0.009	0.969	1	-0.0309	0.0106	2.93	18	0.007	2.16
ACX60_RS05245_5	Yes	0.052	0.945	0.976	-0.0308	0.0148	2.08	18	0.037	1.43
ACX60_RS16260_8	Yes	<0.001	0.984	1.01	-0.0308	0.00645	4.78	18	<0.001	3.86
ACX60_RS16925_12	No	0.088	0.961	0.991	-0.0308	0.0171	1.8	18	0.061	1.22
ACX60_RS09440_4	Yes	0.02	0.96	0.99	-0.0308	0.012	2.56	18	0.015	1.83
ACX60_RS06730_16	Yes	0.006	0.966	0.997	-0.0308	0.00992	3.11	18	0.005	2.32
ACX60_RS03850_shuffle_2	Yes	0.002	0.979	1.01	-0.0307	0.00862	3.56	18	0.002	2.73
ACX60_RS02140_shuffle_1	No	0.465	0.97	1	-0.0307	0.0411	0.747	18	0.254	0.596
ACX60_RS03975_14	Yes	0.001	0.962	0.993	-0.0307	0.00789	3.89	18	<0.001	3.04
ACX60_RS01675_shuffle_0	No	0.225	0.959	0.99	-0.0306	0.0243	1.26	18	0.14	0.855
ACX60_RS16850_4	No	0.099	0.956	0.986	-0.0306	0.0176	1.74	18	0.068	1.17
ACX60_RS16395_11	Yes	0.032	0.959	0.99	-0.0306	0.0132	2.33	18	0.023	1.63
negative_control_66	No	0.354	0.96	0.991	-0.0306	0.0322	0.951	18	0.205	0.689
ACX60_RS14615_14	Yes	<0.001	0.98	1.01	-0.0305	0.00638	4.78	18	<0.001	3.86
ACX60_RS03870_12	Yes	0.017	0.981	1.01	-0.0305	0.0115	2.64	18	0.013	1.9
ACX60_RS14275_3	No	0.187	1.02	1.05	-0.0305	0.0222	1.37	18	0.119	0.925
ACX60_RS12645_23	Yes	0.035	0.975	1.01	-0.0305	0.0134	2.28	18	0.025	1.59
ACX60_RS16850_11	No	0.092	0.972	1	-0.0304	0.017	1.78	18	0.063	1.2
ACX60_RS03920_2	No	0.087	0.946	0.976	-0.0304	0.0168	1.81	18	0.06	1.22
ACX60_RS05465_18	Yes	0.052	0.977	1.01	-0.0304	0.0146	2.08	18	0.037	1.44
ACX60_RS17900_3	Yes	0.056	0.946	0.977	-0.0304	0.0149	2.04	18	0.04	1.4
ACX60_RS01685_9	Yes	0.03	0.967	0.997	-0.0304	0.0129	2.36	18	0.022	1.66
ACX60_RS16410_3	No	0.179	0.9	0.93	-0.0303	0.0217	1.4	18	0.114	0.942
ACX60_RS16390_6	Yes	0.015	0.954	0.984	-0.0303	0.0113	2.68	18	0.012	1.93
ACX60_RS03975_21	No	0.125	1.01	1.04	-0.0303	0.0188	1.61	18	0.083	1.08
ACX60_RS01485_19	No	0.567	0.741	0.771	-0.0302	0.0517	0.584	18	0.295	0.53
ACX60_RS06130_11	No	0.095	0.93	0.96	-0.0302	0.0171	1.76	18	0.065	1.19
ACX60_RS10315_12	Yes	0.015	0.966	0.996	-0.0302	0.0112	2.7	18	0.011	1.95
ACX60_RS17305_6	Yes	0.033	0.941	0.971	-0.0301	0.013	2.31	18	0.024	1.62
ACX60_RS17900_5	Yes	0.01	0.99	1.02	-0.0301	0.0104	2.88	18	0.008	2.11
ACX60_RS17810_23	No	0.08	0.995	1.03	-0.03	0.0162	1.85	18	0.056	1.26
ACX60_RS16380_21	Yes	0.013	0.997	1.03	-0.03	0.0109	2.75	18	0.01	2
ACX60_RS04870_8	Yes	0.003	0.969	0.999	-0.0299	0.00873	3.43	18	0.002	2.61
ACX60_RS04500_9	Yes	0.067	0.953	0.983	-0.0299	0.0154	1.95	18	0.047	1.33
ACX60_RS00870_13	Yes	0.057	0.969	0.999	-0.0299	0.0147	2.04	18	0.04	1.4
ACX60_RS16395_2	Yes	0.03	0.964	0.994	-0.0299	0.0126	2.36	18	0.022	1.66
ACX60_RS14060_shuffle_3	No	0.211	0.949	0.978	-0.0299	0.023	1.3	18	0.132	0.88
ACX60_RS04610_5	No	0.447	0.988	1.02	-0.0299	0.0385	0.778	18	0.246	0.609
ACX60_RS17340_shuffle_3	Yes	0.011	0.996	1.03	-0.0299	0.0105	2.83	18	0.009	2.07
ACX60_RS17435_4	Yes	0.004	0.976	1.01	-0.0298	0.00901	3.31	18	0.003	2.5
ACX60_RS16420_shuffle_1	No	0.457	0.996	1.03	-0.0298	0.0392	0.76	18	0.25	0.601
ACX60_RS03965_16	Yes	0.006	0.963	0.993	-0.0298	0.00951	3.13	18	0.005	2.34
ACX60_RS14650_10	Yes	0.042	1.01	1.04	-0.0298	0.0136	2.19	18	0.03	1.52
ACX60_RS07880_11	Yes	0.04	0.953	0.983	-0.0297	0.0134	2.22	18	0.029	1.54
ACX60_RS01630_24	Yes	0.017	1.04	1.07	-0.0297	0.0113	2.63	18	0.013	1.9
ACX60_RS17810_16	No	0.271	0.959	0.989	-0.0297	0.0262	1.14	18	0.164	0.784
ACX60_RS14650_shuffle_3	Yes	0.027	0.973	1	-0.0297	0.0123	2.42	18	0.02	1.71
ACX60_RS06735_21	Yes	0.015	0.968	0.997	-0.0296	0.011	2.68	18	0.012	1.94
ACX60_RS15440_1	No	0.112	1.02	1.05	-0.0296	0.0177	1.67	18	0.075	1.12
ACX60_RS17320_1	Yes	0.024	0.964	0.993	-0.0296	0.012	2.46	18	0.018	1.75
ACX60_RS05380_18	Yes	0.002	0.961	0.991	-0.0295	0.00815	3.62	18	0.002	2.79
ACX60_RS14595_18	No	0.233	0.953	0.983	-0.0295	0.0239	1.23	18	0.144	0.843
ACX60_RS07965_11	Yes	0.04	0.982	1.01	-0.0295	0.0133	2.21	18	0.029	1.54
ACX60_RS08345_shuffle_1	Yes	0.054	0.981	1.01	-0.0295	0.0143	2.06	18	0.038	1.42
ACX60_RS04430_shuffle_2	Yes	0.017	0.982	1.01	-0.0295	0.0112	2.64	18	0.013	1.9
ACX60_RS15710_8	No	0.1	0.984	1.01	-0.0295	0.017	1.73	18	0.068	1.17
ACX60_RS14960_20	No	0.098	0.962	0.991	-0.0295	0.0169	1.74	18	0.067	1.18
ACX60_RS08255_8	Yes	0.002	0.961	0.991	-0.0295	0.00808	3.66	18	0.002	2.82
ACX60_RS06165_20	Yes	0.041	0.983	1.01	-0.0294	0.0134	2.2	18	0.029	1.53
ACX60_RS16440_21	No	0.331	0.957	0.987	-0.0294	0.0294	1	18	0.194	0.712
ACX60_RS05715_7	Yes	0.037	0.888	0.917	-0.0294	0.0131	2.25	18	0.027	1.57
ACX60_RS14650_6	Yes	0.029	0.99	1.02	-0.0294	0.0124	2.37	18	0.021	1.67
ACX60_RS06850_shuffle_4	Yes	0.035	0.996	1.03	-0.0293	0.0129	2.28	18	0.026	1.59
ACX60_RS02520_17	Yes	0.043	0.977	1.01	-0.0293	0.0134	2.18	18	0.031	1.51
ACX60_RS14170_22	Yes	0.009	0.98	1.01	-0.0292	0.00992	2.94	18	0.007	2.17
ACX60_RS03405_6	Yes	0.055	0.986	1.02	-0.0292	0.0143	2.05	18	0.039	1.41
ACX60_RS16260_14	Yes	<0.001	0.999	1.03	-0.0292	0.00644	4.53	18	<0.001	3.63
ACX60_RS01620_22	Yes	0.016	0.847	0.876	-0.0292	0.011	2.65	18	0.012	1.91
ACX60_RS16260_23	Yes	0.003	0.993	1.02	-0.0291	0.00843	3.45	18	0.002	2.63
ACX60_RS15110_3	No	0.17	0.998	1.03	-0.0291	0.0204	1.43	18	0.11	0.96
ACX60_RS16390_19	Yes	0.016	0.983	1.01	-0.0291	0.011	2.65	18	0.012	1.91
ACX60_RS11975_1	No	0.123	0.989	1.02	-0.0291	0.018	1.62	18	0.082	1.09
ACX60_RS03040_14	Yes	0.037	1.03	1.06	-0.0291	0.0129	2.25	18	0.027	1.57
ACX60_RS17310_shuffle_0	No	0.216	0.995	1.02	-0.029	0.0226	1.28	18	0.135	0.869
ACX60_RS06720_shuffle_1	Yes	0.02	1.02	1.05	-0.029	0.0114	2.55	18	0.015	1.82
ACX60_RS02420_4	Yes	0.021	0.972	1	-0.029	0.0115	2.53	18	0.016	1.8
ACX60_RS14590_1	Yes	0.024	0.97	0.999	-0.029	0.0117	2.47	18	0.018	1.75
ACX60_RS04430_21	Yes	0.022	0.998	1.03	-0.0289	0.0115	2.5	18	0.017	1.78
ACX60_RS04835_20	Yes	0.023	0.936	0.965	-0.0289	0.0116	2.49	18	0.017	1.77
ACX60_RS14175_22	No	0.222	0.992	1.02	-0.0289	0.0228	1.27	18	0.138	0.86
ACX60_RS12645_9	No	0.098	0.982	1.01	-0.0289	0.0166	1.74	18	0.067	1.17
ACX60_RS09785_23	Yes	0.005	0.98	1.01	-0.0289	0.0091	3.17	18	0.004	2.37
ACX60_RS06640_2	Yes	0.013	0.979	1.01	-0.0289	0.0105	2.75	18	0.01	1.99
ACX60_RS01015_shuffle_4	No	0.338	0.96	0.989	-0.0288	0.0293	0.984	18	0.197	0.705
ACX60_RS04425_shuffle_0	No	0.181	1.05	1.08	-0.0288	0.0207	1.39	18	0.115	0.938
ACX60_RS05375_12	No	0.1	1.02	1.05	-0.0288	0.0166	1.74	18	0.068	1.17
ACX60_RS00775_14	Yes	0.014	0.996	1.03	-0.0288	0.0106	2.72	18	0.011	1.98
ACX60_RS07935_22	No	0.095	0.977	1.01	-0.0288	0.0164	1.76	18	0.065	1.19
ACX60_RS15840_4	Yes	0.006	0.953	0.981	-0.0288	0.00923	3.11	18	0.005	2.32
ACX60_RS15910_8	No	0.301	0.727	0.756	-0.0287	0.0269	1.06	18	0.179	0.746
ACX60_RS11975_9	Yes	0.017	0.996	1.02	-0.0287	0.0109	2.64	18	0.013	1.9
ACX60_RS15060_15	No	0.154	0.998	1.03	-0.0286	0.0193	1.49	18	0.1	0.998
ACX60_RS03245_shuffle_0	Yes	0.007	1.01	1.04	-0.0286	0.00942	3.04	18	0.006	2.26
ACX60_RS16925_5	No	0.113	0.984	1.01	-0.0286	0.0171	1.67	18	0.076	1.12
ACX60_RS06335_18	No	0.312	0.997	1.03	-0.0286	0.0276	1.04	18	0.185	0.733
ACX60_RS06640_4	Yes	0.007	0.985	1.01	-0.0285	0.00944	3.01	18	0.006	2.23
ACX60_RS03165_shuffle_0	Yes	0.043	0.976	1	-0.0284	0.0131	2.18	18	0.031	1.51
ACX60_RS01485_8	No	0.116	1.01	1.04	-0.0284	0.0172	1.65	18	0.078	1.11
ACX60_RS16925_16	Yes	0.017	0.99	1.02	-0.0284	0.0108	2.64	18	0.013	1.9
ACX60_RS15190_2	Yes	0.049	0.982	1.01	-0.0284	0.0134	2.11	18	0.035	1.46
ACX60_RS06130_12	Yes	0.002	0.96	0.989	-0.0284	0.00808	3.51	18	0.002	2.69
ACX60_RS06130_17	Yes	0.041	0.965	0.993	-0.0284	0.0129	2.2	18	0.03	1.53
ACX60_RS02210_shuffle_0	No	0.075	1.01	1.04	-0.0284	0.015	1.89	18	0.052	1.28
ACX60_RS16930_2	No	0.107	0.993	1.02	-0.0283	0.0167	1.7	18	0.072	1.14
ACX60_RS01495_shuffle_0	No	0.17	1.02	1.05	-0.0283	0.0198	1.43	18	0.109	0.961
ACX60_RS14170_2	Yes	0.006	0.996	1.02	-0.0282	0.00905	3.12	18	0.005	2.33
ACX60_RS03925_21	No	0.087	0.949	0.977	-0.0282	0.0156	1.81	18	0.06	1.22
ACX60_RS04010_2	Yes	0.003	0.961	0.989	-0.0282	0.00817	3.45	18	0.002	2.63
ACX60_RS17820_10	No	0.109	0.992	1.02	-0.0281	0.0167	1.69	18	0.073	1.13
ACX60_RS03165_1	No	0.074	0.955	0.983	-0.0281	0.0148	1.9	18	0.051	1.29
ACX60_RS14280_shuffle_1	No	0.272	0.988	1.02	-0.028	0.0247	1.13	18	0.165	0.783
ACX60_RS16440_22	Yes	0.052	0.997	1.03	-0.028	0.0134	2.09	18	0.037	1.44
ACX60_RS00020_19	No	0.08	0.999	1.03	-0.028	0.0151	1.86	18	0.055	1.26
ACX60_RS14395_shuffle_0	Yes	0.05	1.02	1.05	-0.028	0.0133	2.1	18	0.035	1.45
ACX60_RS16955_4	No	0.094	1.01	1.04	-0.0279	0.0158	1.77	18	0.065	1.19
ACX60_RS01680_18	Yes	0.035	0.985	1.01	-0.0279	0.0123	2.28	18	0.026	1.59
negative_control_197	No	0.107	0.983	1.01	-0.0279	0.0165	1.69	18	0.073	1.14
ACX60_RS01630_12	Yes	0.011	0.999	1.03	-0.0279	0.00978	2.85	18	0.008	2.08
ACX60_RS00445_16	Yes	0.047	0.995	1.02	-0.0279	0.0131	2.13	18	0.034	1.47
ACX60_RS16260_7	Yes	0.017	0.999	1.03	-0.0279	0.0105	2.64	18	0.012	1.9
ACX60_RS18060_11	No	0.121	1.01	1.03	-0.0279	0.0172	1.63	18	0.081	1.09
ACX60_RS16410_shuffle_2	Yes	0.021	0.996	1.02	-0.0279	0.0111	2.52	18	0.016	1.8
ACX60_RS16385_5	Yes	0.047	0.978	1.01	-0.0278	0.013	2.13	18	0.033	1.48
ACX60_RS14175_shuffle_4	Yes	0.061	0.997	1.02	-0.0278	0.0139	2	18	0.043	1.37
ACX60_RS14865_shuffle_0	Yes	0.022	1	1.03	-0.0278	0.011	2.52	18	0.016	1.79
ACX60_RS05835_4	No	0.109	0.981	1.01	-0.0278	0.0165	1.68	18	0.074	1.13
ACX60_RS07965_12	Yes	0.028	0.967	0.994	-0.0277	0.0115	2.4	18	0.02	1.69
ACX60_RS16300_shuffle_1	No	0.399	1.02	1.05	-0.0277	0.0321	0.863	18	0.225	0.648
ACX60_RS01630_19	Yes	0.033	1.05	1.08	-0.0276	0.012	2.31	18	0.024	1.62
ACX60_RS04835_5	Yes	0.01	0.943	0.97	-0.0276	0.00958	2.88	18	0.008	2.11
ACX60_RS15110_10	No	0.171	1.02	1.05	-0.0276	0.0194	1.43	18	0.11	0.959
ACX60_RS15060_14	No	0.232	1	1.03	-0.0276	0.0223	1.24	18	0.144	0.843
ACX60_RS11975_16	Yes	0.018	0.975	1	-0.0276	0.0106	2.6	18	0.014	1.86
ACX60_RS16390_9	Yes	0.004	0.982	1.01	-0.0276	0.00823	3.35	18	0.003	2.54
ACX60_RS17915_23	Yes	0.009	0.989	1.02	-0.0276	0.00939	2.94	18	0.007	2.17
ACX60_RS14370_shuffle_0	No	0.136	0.996	1.02	-0.0275	0.0176	1.56	18	0.09	1.05
ACX60_RS04430_19	Yes	<0.001	1.02	1.05	-0.0275	0.00633	4.34	18	<0.001	3.46
ACX60_RS15135_9	No	0.249	1.03	1.06	-0.0275	0.0231	1.19	18	0.152	0.817
ACX60_RS11965_20	Yes	0.041	0.968	0.996	-0.0275	0.0125	2.2	18	0.03	1.53
ACX60_RS15190_1	Yes	0.043	1	1.03	-0.0275	0.0126	2.18	18	0.031	1.51
ACX60_RS03880_14	Yes	0.016	0.984	1.01	-0.0275	0.0103	2.67	18	0.012	1.93
ACX60_RS14960_2	Yes	<0.001	1.01	1.04	-0.0275	0.0069	3.99	18	<0.001	3.13
ACX60_RS04870_10	Yes	0.038	0.943	0.971	-0.0274	0.0122	2.24	18	0.027	1.56
ACX60_RS14270_10	No	0.112	1	1.03	-0.0273	0.0164	1.67	18	0.076	1.12
ACX60_RS04405_7	No	0.16	0.876	0.903	-0.0273	0.0186	1.47	18	0.104	0.985
ACX60_RS01630_4	Yes	0.014	1.05	1.08	-0.0273	0.01	2.73	18	0.011	1.98
ACX60_RS02895_0	Yes	0.018	0.965	0.992	-0.0273	0.0105	2.6	18	0.014	1.86
ACX60_RS16955_15	No	0.14	0.983	1.01	-0.0273	0.0177	1.54	18	0.092	1.03
ACX60_RS07835_5	No	0.088	0.966	0.993	-0.0273	0.0151	1.8	18	0.06	1.22
ACX60_RS15710_12	Yes	0.046	0.99	1.02	-0.0273	0.0128	2.14	18	0.033	1.48
ACX60_RS14195_shuffle_1	No	0.251	0.999	1.03	-0.0273	0.0231	1.19	18	0.154	0.813
ACX60_RS02040_shuffle_4	No	0.17	0.979	1.01	-0.0272	0.019	1.43	18	0.109	0.961
ACX60_RS04835_12	Yes	0.065	0.954	0.981	-0.0272	0.0138	1.97	18	0.045	1.34
ACX60_RS05920_19	No	0.124	0.988	1.02	-0.0272	0.0169	1.61	18	0.083	1.08
ACX60_RS15190_17	No	0.081	0.974	1	-0.0272	0.0147	1.85	18	0.056	1.25
ACX60_RS15165_shuffle_0	No	0.256	0.981	1.01	-0.0272	0.0232	1.17	18	0.156	0.806
ACX60_RS16385_16	Yes	0.005	1.01	1.04	-0.0271	0.00853	3.18	18	0.004	2.38
ACX60_RS02900_0	No	0.225	0.929	0.956	-0.0271	0.0216	1.26	18	0.14	0.854
ACX60_RS07830_shuffle_2	Yes	0.023	0.956	0.983	-0.0271	0.0109	2.48	18	0.017	1.76
ACX60_RS12330_5	No	0.416	0.997	1.02	-0.0271	0.0325	0.833	18	0.233	0.634
ACX60_RS15075_7	Yes	0.003	1.01	1.04	-0.0271	0.00773	3.51	18	0.002	2.68
ACX60_RS16955_14	Yes	<0.001	1	1.03	-0.027	0.0065	4.15	18	<0.001	3.28
ACX60_RS15075_14	Yes	0.051	0.989	1.02	-0.027	0.0129	2.09	18	0.036	1.44
ACX60_RS03455_20	No	0.179	0.984	1.01	-0.0269	0.0193	1.4	18	0.115	0.941
ACX60_RS05775_shuffle_0	Yes	0.015	0.995	1.02	-0.0269	0.00994	2.7	18	0.011	1.96
ACX60_RS01345_shuffle_0	No	0.576	1.02	1.05	-0.0269	0.0473	0.569	18	0.298	0.525
ACX60_RS14865_2	No	0.111	0.985	1.01	-0.0268	0.016	1.67	18	0.075	1.13
ACX60_RS04870_16	No	0.17	0.938	0.965	-0.0268	0.0187	1.43	18	0.11	0.961
ACX60_RS17820_6	No	0.091	0.977	1	-0.0268	0.015	1.79	18	0.062	1.2
ACX60_RS06985_5	No	0.341	1.02	1.05	-0.0268	0.0274	0.977	18	0.199	0.702
ACX60_RS13175_18	No	0.14	1.02	1.04	-0.0268	0.0174	1.54	18	0.092	1.04
ACX60_RS16385_23	Yes	0.068	0.985	1.01	-0.0267	0.0138	1.94	18	0.048	1.32
ACX60_RS17435_shuffle_1	Yes	0.012	0.947	0.973	-0.0267	0.00953	2.8	18	0.009	2.04
ACX60_RS13850_shuffle_0	Yes	0.021	0.969	0.996	-0.0267	0.0106	2.53	18	0.016	1.8
ACX60_RS16850_6	No	0.317	0.991	1.02	-0.0266	0.0259	1.03	18	0.187	0.728
ACX60_RS14890_9	No	0.088	1	1.03	-0.0266	0.0148	1.8	18	0.06	1.22
ACX60_RS15835_22	No	0.162	0.946	0.972	-0.0265	0.0182	1.46	18	0.105	0.98
ACX60_RS16775_shuffle_3	Yes	0.07	0.994	1.02	-0.0265	0.0138	1.92	18	0.049	1.31
ACX60_RS03980_15	Yes	0.018	0.994	1.02	-0.0265	0.0101	2.61	18	0.013	1.87
ACX60_RS01345_20	No	0.187	1.01	1.04	-0.0265	0.0193	1.37	18	0.119	0.926
ACX60_RS03860_4	Yes	0.003	0.974	1	-0.0264	0.00773	3.41	18	0.003	2.6
ACX60_RS14080_5	No	0.172	0.965	0.992	-0.0264	0.0186	1.42	18	0.111	0.956
ACX60_RS01900_18	No	0.23	1	1.03	-0.0264	0.0212	1.24	18	0.142	0.847
ACX60_RS06730_5	Yes	0.017	0.992	1.02	-0.0264	0.0101	2.63	18	0.013	1.89
ACX60_RS10315_8	Yes	0.066	1	1.03	-0.0264	0.0135	1.96	18	0.046	1.34
ACX60_RS00300_5	No	0.325	0.984	1.01	-0.0263	0.026	1.01	18	0.191	0.719
ACX60_RS03975_22	No	0.246	0.974	1	-0.0263	0.022	1.2	18	0.151	0.821
ACX60_RS00855_shuffle_3	Yes	0.013	0.99	1.02	-0.0263	0.0095	2.77	18	0.01	2.01
ACX60_RS14035_14	No	0.173	0.939	0.965	-0.0262	0.0184	1.42	18	0.111	0.954
ACX60_RS11960_19	Yes	0.059	0.982	1.01	-0.0262	0.013	2.02	18	0.042	1.38
ACX60_RS00870_1	Yes	0.038	1	1.03	-0.0261	0.0117	2.24	18	0.028	1.56
ACX60_RS05280_7	No	0.389	0.972	0.998	-0.0261	0.0296	0.882	18	0.221	0.656
ACX60_RS15835_15	No	0.201	0.948	0.974	-0.026	0.0196	1.33	18	0.127	0.897
ACX60_RS09800_18	No	0.144	0.978	1	-0.026	0.017	1.53	18	0.094	1.03
ACX60_RS04500_1	Yes	0.032	0.966	0.992	-0.026	0.0112	2.32	18	0.024	1.63
ACX60_RS16375_16	No	0.16	0.975	1	-0.026	0.0178	1.47	18	0.104	0.984
ACX60_RS15795_23	Yes	0.044	0.997	1.02	-0.026	0.012	2.16	18	0.032	1.5
ACX60_RS03595_shuffle_4	No	0.149	0.988	1.01	-0.0259	0.0172	1.51	18	0.097	1.01
ACX60_RS16225_15	No	0.103	0.958	0.984	-0.0259	0.0151	1.72	18	0.069	1.16
ACX60_RS05250_20	Yes	0.021	1.02	1.04	-0.0259	0.0103	2.52	18	0.016	1.8
ACX60_RS14395_18	No	0.096	0.969	0.995	-0.0259	0.0148	1.76	18	0.065	1.18
ACX60_RS15590_23	No	0.616	0.711	0.736	-0.0258	0.0506	0.51	18	0.313	0.504
ACX60_RS11975_21	Yes	0.026	1.01	1.03	-0.0258	0.0107	2.42	18	0.019	1.71
ACX60_RS16235_10	No	0.081	1.01	1.03	-0.0257	0.0139	1.85	18	0.056	1.25
ACX60_RS02115_shuffle_1	No	0.334	0.988	1.01	-0.0257	0.0259	0.993	18	0.195	0.709
ACX60_RS06895_4	Yes	0.007	0.991	1.02	-0.0257	0.00845	3.04	18	0.006	2.26
ACX60_RS06165_14	No	0.082	1.02	1.05	-0.0257	0.014	1.84	18	0.057	1.25
ACX60_RS15440_5	No	0.102	0.99	1.02	-0.0257	0.0149	1.72	18	0.069	1.16
ACX60_RS06910_20	Yes	0.014	0.934	0.96	-0.0257	0.0094	2.74	18	0.01	1.99
ACX60_RS04475_4	No	0.075	0.994	1.02	-0.0257	0.0136	1.89	18	0.052	1.29
ACX60_RS08255_9	Yes	0.029	0.99	1.02	-0.0257	0.0108	2.38	18	0.021	1.68
ACX60_RS15835_1	No	0.074	0.963	0.988	-0.0256	0.0135	1.9	18	0.051	1.29
ACX60_RS01620_23	Yes	0.057	0.84	0.866	-0.0256	0.0126	2.03	18	0.04	1.4
ACX60_RS16770_23	Yes	0.001	0.997	1.02	-0.0256	0.00673	3.8	18	0.001	2.96
ACX60_RS03160_1	No	0.089	0.975	1	-0.0255	0.0142	1.8	18	0.061	1.21
ACX60_RS17305_15	Yes	0.06	1.01	1.03	-0.0255	0.0127	2.01	18	0.042	1.38
ACX60_RS03380_21	Yes	0.016	0.961	0.987	-0.0255	0.00957	2.66	18	0.012	1.92
ACX60_RS15135_4	Yes	0.067	0.998	1.02	-0.0255	0.0131	1.95	18	0.047	1.33
ACX60_RS01485_16	No	0.569	0.884	0.91	-0.0255	0.0439	0.579	18	0.296	0.529
ACX60_RS16380_16	Yes	0.003	0.98	1.01	-0.0255	0.00748	3.41	18	0.003	2.59
ACX60_RS03870_9	No	0.085	0.985	1.01	-0.0254	0.0139	1.82	18	0.059	1.23
ACX60_RS13170_6	No	0.078	0.953	0.978	-0.0254	0.0136	1.87	18	0.054	1.27
ACX60_RS05775_shuffle_2	No	0.678	0.972	0.997	-0.0254	0.0603	0.422	18	0.336	0.474
ACX60_RS06910_16	No	0.336	0.932	0.957	-0.0254	0.0257	0.988	18	0.196	0.707
ACX60_RS03195_5	Yes	0.04	0.987	1.01	-0.0254	0.0115	2.21	18	0.029	1.54
ACX60_RS02520_3	No	0.141	0.998	1.02	-0.0254	0.0165	1.54	18	0.093	1.03
ACX60_RS17800_shuffle_1	No	0.127	0.988	1.01	-0.0253	0.0158	1.6	18	0.085	1.07
ACX60_RS08350_shuffle_1	Yes	0.011	0.967	0.992	-0.0253	0.00892	2.83	18	0.008	2.07
ACX60_RS15420_4	Yes	0.034	0.983	1.01	-0.0253	0.011	2.3	18	0.025	1.61
ACX60_RS08350_23	Yes	0.059	0.975	1	-0.0253	0.0125	2.02	18	0.041	1.38
ACX60_RS00190 _1	No	0.146	0.979	1	-0.0253	0.0167	1.52	18	0.096	1.02
ACX60_RS16235_7	No	0.145	0.98	1.01	-0.0252	0.0165	1.52	18	0.095	1.02
ACX60_RS16955_shuffle_1	No	0.168	0.997	1.02	-0.0252	0.0175	1.44	18	0.108	0.966
ACX60_RS18190_shuffle_0	No	0.13	1	1.03	-0.0252	0.0159	1.59	18	0.086	1.07
ACX60_RS15710_shuffle_0	Yes	0.018	0.987	1.01	-0.0251	0.00967	2.6	18	0.014	1.86
ACX60_RS02900_5	Yes	0.019	0.947	0.972	-0.0251	0.00979	2.56	18	0.015	1.83
ACX60_RS04430_18	No	0.075	1.02	1.04	-0.0251	0.0133	1.89	18	0.052	1.28
ACX60_RS03165_15	No	0.245	0.985	1.01	-0.0251	0.0209	1.2	18	0.151	0.822
ACX60_RS07735_shuffle_3	No	0.08	0.968	0.993	-0.0251	0.0135	1.85	18	0.055	1.26
ACX60_RS13260_22	No	0.138	0.989	1.01	-0.0251	0.0162	1.55	18	0.091	1.04
ACX60_RS15440_0	No	0.096	1	1.03	-0.025	0.0142	1.76	18	0.065	1.18
ACX60_RS10360_9	No	0.131	1	1.03	-0.025	0.0158	1.58	18	0.087	1.06
ACX60_RS13260_shuffle_0	Yes	0.018	0.987	1.01	-0.025	0.00958	2.61	18	0.013	1.87
ACX60_RS00125_shuffle_1	Yes	0.038	0.977	1	-0.0249	0.0112	2.24	18	0.028	1.56
ACX60_RS02895_8	Yes	0.009	0.981	1.01	-0.0249	0.00847	2.94	18	0.007	2.17
ACX60_RS15710_shuffle_1	No	0.658	0.993	1.02	-0.0249	0.0553	0.45	18	0.328	0.484
ACX60_RS14890_1	Yes	0.049	0.995	1.02	-0.0249	0.0118	2.11	18	0.035	1.46
ACX60_RS16390_13	Yes	0.053	0.993	1.02	-0.0249	0.012	2.07	18	0.038	1.42
ACX60_RS16925_6	No	0.174	0.983	1.01	-0.0249	0.0175	1.42	18	0.111	0.953
ACX60_RS04475_10	Yes	0.012	0.99	1.02	-0.0249	0.00886	2.81	18	0.009	2.05
ACX60_RS05715_8	No	0.218	0.983	1.01	-0.0249	0.0195	1.28	18	0.136	0.866
ACX60_RS03170_17	Yes	0.071	0.992	1.02	-0.0249	0.013	1.92	18	0.05	1.3
ACX60_RS07020_17	Yes	0.045	1.04	1.06	-0.0248	0.0115	2.16	18	0.032	1.49
ACX60_RS15910_0	No	0.127	0.85	0.875	-0.0248	0.0155	1.6	18	0.084	1.07
ACX60_RS04985_19	No	0.161	1.01	1.03	-0.0248	0.017	1.46	18	0.104	0.982
ACX60_RS18175_3	Yes	0.02	0.991	1.02	-0.0247	0.00965	2.56	18	0.015	1.83
ACX60_RS16925_18	No	0.099	0.991	1.02	-0.0247	0.0142	1.74	18	0.068	1.17
ACX60_RS02220_shuffle_3	Yes	0.036	0.989	1.01	-0.0247	0.0109	2.27	18	0.026	1.59
ACX60_RS01900_shuffle_1	No	0.214	0.988	1.01	-0.0247	0.0192	1.29	18	0.134	0.873
ACX60_RS14580_4	No	0.193	0.971	0.995	-0.0246	0.0182	1.35	18	0.122	0.912
ACX60_RS06705_23	Yes	0.04	0.959	0.984	-0.0246	0.0111	2.21	18	0.029	1.54
ACX60_RS15200_18	Yes	0.009	0.998	1.02	-0.0246	0.00842	2.92	18	0.007	2.15
ACX60_RS03170_13	No	0.454	1	1.03	-0.0246	0.0321	0.765	18	0.249	0.604
ACX60_RS00855_19	Yes	0.03	1.01	1.04	-0.0245	0.0104	2.36	18	0.022	1.66
ACX60_RS05920_shuffle_3	No	0.474	0.983	1.01	-0.0245	0.0335	0.731	18	0.258	0.589
ACX60_RS14890_2	No	0.153	1.01	1.04	-0.0245	0.0164	1.49	18	0.1	1
ACX60_RS14610_2	Yes	0.028	0.986	1.01	-0.0245	0.0102	2.39	18	0.021	1.69
ACX60_RS15135_3	Yes	0.039	0.992	1.02	-0.0244	0.011	2.23	18	0.028	1.55
ACX60_RS15110_11	No	0.281	0.967	0.991	-0.0244	0.022	1.11	18	0.17	0.77
ACX60_RS02525_shuffle_0	No	0.659	0.962	0.987	-0.0244	0.0545	0.448	18	0.329	0.483
ACX60_RS16385_4	Yes	0.022	0.96	0.984	-0.0243	0.00971	2.5	18	0.016	1.78
ACX60_RS14570_4	No	0.25	0.971	0.995	-0.0243	0.0205	1.19	18	0.153	0.815
ACX60_RS04985_shuffle_3	Yes	0.034	1.03	1.05	-0.0243	0.0106	2.29	18	0.025	1.6
ACX60_RS15135_7	No	0.102	1.01	1.04	-0.0243	0.0141	1.73	18	0.069	1.16
ACX60_RS16685_shuffle_1	No	0.142	0.954	0.978	-0.0243	0.0158	1.54	18	0.093	1.03
ACX60_RS12075_shuffle_2	No	0.403	0.959	0.983	-0.0243	0.0283	0.857	18	0.227	0.644
ACX60_RS17305_shuffle_4	Yes	0.029	0.987	1.01	-0.0243	0.0103	2.37	18	0.022	1.66
ACX60_RS16850_13	No	0.405	0.942	0.966	-0.0242	0.0284	0.852	18	0.228	0.643
ACX60_RS02130_4	Yes	0.003	0.976	1	-0.0242	0.00699	3.46	18	0.002	2.64
ACX60_RS16380_15	Yes	0.006	0.991	1.02	-0.0242	0.00774	3.12	18	0.005	2.33
ACX60_RS03860_18	No	0.184	0.97	0.994	-0.0241	0.0175	1.38	18	0.117	0.931
ACX60_RS00190 _23	No	0.215	0.979	1	-0.0241	0.0188	1.28	18	0.135	0.871
ACX60_RS14170_shuffle_1	No	0.682	0.89	0.914	-0.0241	0.058	0.416	18	0.337	0.472
ACX60_RS02120_22	No	0.29	0.98	1	-0.024	0.0221	1.09	18	0.174	0.759
ACX60_RS07835_shuffle_4	Yes	0.034	1.02	1.04	-0.024	0.0105	2.29	18	0.025	1.6
ACX60_RS17260_20	Yes	0.03	0.995	1.02	-0.024	0.0102	2.35	18	0.022	1.65
ACX60_RS02520_4	No	0.169	1.01	1.03	-0.024	0.0167	1.43	18	0.109	0.964
ACX60_RS01955_19	Yes	0.031	0.987	1.01	-0.024	0.0103	2.34	18	0.023	1.64
ACX60_RS17820_shuffle_1	No	0.081	1	1.03	-0.0239	0.0129	1.85	18	0.056	1.25
ACX60_RS11915_20	Yes	0.063	0.933	0.957	-0.0239	0.0121	1.98	18	0.045	1.35
ACX60_RS17810_18	No	0.225	1.04	1.07	-0.0239	0.019	1.26	18	0.14	0.855
ACX60_RS00770_2	No	0.187	0.984	1.01	-0.0239	0.0174	1.37	18	0.119	0.924
ACX60_RS12325_shuffle_2	No	0.08	0.995	1.02	-0.0238	0.0128	1.86	18	0.055	1.26
ACX60_RS07880_21	No	0.142	0.914	0.938	-0.0238	0.0155	1.54	18	0.093	1.03
ACX60_RS15165_22	No	0.099	1.02	1.04	-0.0238	0.0137	1.74	18	0.067	1.17
ACX60_RS06715_14	No	0.095	0.961	0.985	-0.0238	0.0135	1.77	18	0.065	1.19
ACX60_RS02105_17	No	0.192	1.01	1.03	-0.0238	0.0176	1.35	18	0.122	0.914
ACX60_RS17820_24	Yes	0.066	0.996	1.02	-0.0237	0.0121	1.96	18	0.046	1.34
ACX60_RS06710_shuffle_0	Yes	0.016	1	1.02	-0.0237	0.00892	2.66	18	0.012	1.91
ACX60_RS17315_22	No	0.072	0.964	0.988	-0.0237	0.0124	1.91	18	0.05	1.3
ACX60_RS03880_shuffle_3	No	0.273	0.985	1.01	-0.0237	0.021	1.13	18	0.165	0.781
ACX60_RS15200_shuffle_4	Yes	0.026	1	1.03	-0.0236	0.00974	2.42	18	0.019	1.71
ACX60_RS01900_shuffle_2	No	0.126	1	1.03	-0.0236	0.0147	1.61	18	0.083	1.08
ACX60_RS01015_shuffle_3	No	0.246	1	1.02	-0.0236	0.0197	1.2	18	0.151	0.821
ACX60_RS14170_shuffle_4	No	0.088	1.01	1.03	-0.0236	0.0131	1.8	18	0.061	1.22
ACX60_RS02900_3	No	0.12	0.994	1.02	-0.0235	0.0144	1.63	18	0.08	1.1
ACX60_RS04420_19	Yes	0.046	0.996	1.02	-0.0235	0.011	2.14	18	0.033	1.48
ACX60_RS17810_shuffle_1	No	0.575	0.979	1	-0.0234	0.041	0.571	18	0.298	0.526
ACX60_RS16685_shuffle_3	No	0.108	0.962	0.986	-0.0234	0.0138	1.69	18	0.073	1.14
ACX60_RS03590_2	Yes	0.025	1	1.03	-0.0234	0.00957	2.44	18	0.019	1.73
ACX60_RS00520_19	No	0.136	0.982	1.01	-0.0234	0.015	1.56	18	0.09	1.05
ACX60_RS10500_17	Yes	0.07	0.983	1.01	-0.0233	0.0121	1.93	18	0.049	1.31
ACX60_RS04955_1	No	0.13	1.01	1.03	-0.0232	0.0146	1.59	18	0.086	1.06
ACX60_RS09800_6	No	0.172	1.01	1.03	-0.0232	0.0163	1.42	18	0.111	0.956
ACX60_RS16225_1	No	0.282	0.962	0.986	-0.0232	0.0209	1.11	18	0.17	0.77
ACX60_RS05285_11	Yes	0.071	0.962	0.985	-0.0232	0.0121	1.92	18	0.049	1.31
ACX60_RS14005_shuffle_3	No	0.189	1	1.02	-0.0232	0.017	1.36	18	0.12	0.92
ACX60_RS07955_2	Yes	0.009	0.97	0.993	-0.0232	0.00786	2.95	18	0.007	2.17
ACX60_RS17800_6	No	0.541	1.08	1.1	-0.0232	0.0372	0.623	18	0.285	0.545
ACX60_RS16390_10	Yes	0.018	0.986	1.01	-0.0232	0.0089	2.6	18	0.014	1.87
ACX60_RS16300_shuffle_3	No	0.167	0.97	0.993	-0.0232	0.0161	1.44	18	0.107	0.969
ACX60_RS17900_6	Yes	0.035	0.999	1.02	-0.0231	0.0102	2.27	18	0.026	1.59
ACX60_RS06725_4	Yes	0.06	0.973	0.996	-0.0231	0.0115	2.01	18	0.042	1.38
ACX60_RS14000_shuffle_1	No	0.125	0.993	1.02	-0.023	0.0143	1.61	18	0.083	1.08
ACX60_RS00870_11	Yes	0.027	0.976	0.999	-0.023	0.00955	2.41	18	0.02	1.7
ACX60_RS16395_8	Yes	0.01	0.962	0.985	-0.023	0.00798	2.88	18	0.008	2.11
ACX60_RS06160_13	No	0.073	1	1.03	-0.023	0.0121	1.9	18	0.051	1.29
ACX60_RS03405_12	Yes	0.005	0.976	0.999	-0.0229	0.00721	3.18	18	0.004	2.38
ACX60_RS07910_18	Yes	0.055	1.02	1.04	-0.0229	0.0112	2.05	18	0.039	1.41
ACX60_RS13175_21	No	0.15	0.99	1.01	-0.0229	0.0152	1.5	18	0.098	1.01
ACX60_RS13175_16	Yes	0.046	0.99	1.01	-0.0229	0.0107	2.14	18	0.033	1.48
ACX60_RS04970_13	No	0.167	0.948	0.971	-0.0229	0.0159	1.44	18	0.108	0.967
ACX60_RS00855_4	Yes	0.063	1.02	1.04	-0.0228	0.0115	1.98	18	0.044	1.36
ACX60_RS14045_shuffle_2	No	0.198	0.979	1	-0.0228	0.0171	1.34	18	0.125	0.903
ACX60_RS07935_shuffle_3	Yes	0.008	1.01	1.03	-0.0228	0.00769	2.96	18	0.007	2.18
ACX60_RS07730_9	Yes	0.054	0.975	0.998	-0.0228	0.0111	2.06	18	0.039	1.41
ACX60_RS18175_23	No	0.103	0.964	0.986	-0.0227	0.0132	1.72	18	0.07	1.15
ACX60_RS03455_11	No	0.249	0.98	1	-0.0227	0.019	1.19	18	0.153	0.816
ACX60_RS01630_0	No	0.148	1.03	1.05	-0.0227	0.015	1.51	18	0.097	1.02
ACX60_RS00870_shuffle_2	No	0.101	0.966	0.989	-0.0227	0.0132	1.73	18	0.069	1.16
ACX60_RS15440_6	No	0.281	0.968	0.991	-0.0227	0.0204	1.11	18	0.169	0.771
ACX60_RS16925_10	No	0.131	0.984	1.01	-0.0227	0.0143	1.58	18	0.087	1.06
ACX60_RS14960_5	No	0.289	1.02	1.04	-0.0227	0.0208	1.09	18	0.174	0.76
ACX60_RS16385_2	No	0.129	1	1.02	-0.0226	0.0142	1.59	18	0.086	1.07
ACX60_RS16385_shuffle_2	No	0.189	1	1.03	-0.0226	0.0166	1.37	18	0.12	0.921
ACX60_RS06165_23	No	0.152	0.976	0.999	-0.0226	0.0151	1.49	18	0.099	1
ACX60_RS17845_10	No	0.341	0.98	1	-0.0226	0.0231	0.978	18	0.199	0.702
ACX60_RS17820_5	No	0.174	0.977	1	-0.0226	0.0159	1.42	18	0.111	0.953
ACX60_RS14650_15	No	0.119	1.01	1.03	-0.0226	0.0138	1.64	18	0.08	1.1
ACX60_RS05280_10	No	0.518	0.985	1.01	-0.0226	0.0342	0.659	18	0.276	0.559
ACX60_RS17435_8	No	0.153	0.99	1.01	-0.0225	0.0151	1.49	18	0.1	1
ACX60_RS02905_4	No	0.102	0.973	0.995	-0.0225	0.0131	1.72	18	0.069	1.16
ACX60_RS16930_21	No	0.144	1.02	1.04	-0.0225	0.0147	1.53	18	0.095	1.02
ACX60_RS00440_16	No	0.129	1.03	1.05	-0.0225	0.0141	1.59	18	0.085	1.07
ACX60_RS03975_16	No	0.231	1.01	1.03	-0.0225	0.0181	1.24	18	0.143	0.845
ACX60_RS06005_1	No	0.29	0.992	1.01	-0.0224	0.0205	1.09	18	0.174	0.759
ACX60_RS16420_2	No	0.076	0.978	1	-0.0224	0.0119	1.88	18	0.053	1.28
ACX60_RS16650_1	No	0.107	0.985	1.01	-0.0224	0.0132	1.7	18	0.072	1.14
ACX60_RS04985_21	No	0.219	0.998	1.02	-0.0224	0.0176	1.27	18	0.136	0.865
ACX60_RS01465_shuffle_0	No	0.109	0.979	1	-0.0224	0.0133	1.69	18	0.073	1.13
ACX60_RS03455_0	No	0.257	1.01	1.03	-0.0223	0.0191	1.17	18	0.157	0.804
ACX60_RS14395_10	Yes	0.017	0.984	1.01	-0.0223	0.00851	2.62	18	0.013	1.88
ACX60_RS14395_11	No	0.138	0.97	0.992	-0.0223	0.0143	1.55	18	0.091	1.04
ACX60_RS07730_shuffle_1	Yes	0.058	1.01	1.04	-0.0223	0.011	2.02	18	0.041	1.39
ACX60_RS03860_5	Yes	0.058	0.973	0.995	-0.0222	0.011	2.02	18	0.041	1.39
ACX60_RS16235_17	No	0.31	0.969	0.991	-0.0222	0.0213	1.04	18	0.184	0.736
ACX60_RS14195_4	No	0.097	0.995	1.02	-0.0222	0.0127	1.75	18	0.066	1.18
ACX60_RS14395_14	Yes	0.03	1	1.03	-0.0222	0.00941	2.36	18	0.022	1.66
ACX60_RS06075_10	Yes	0.011	0.997	1.02	-0.0222	0.00779	2.85	18	0.008	2.08
ACX60_RS03455_13	No	0.171	0.964	0.986	-0.0221	0.0155	1.43	18	0.11	0.959
ACX60_RS06910_5	Yes	0.066	0.983	1.01	-0.0221	0.0113	1.96	18	0.046	1.33
ACX60_RS15075_8	Yes	0.011	1.01	1.03	-0.0221	0.00782	2.82	18	0.009	2.06
ACX60_RS05375_16	No	0.191	0.975	0.997	-0.022	0.0162	1.36	18	0.121	0.917
ACX60_RS18175_shuffle_1	Yes	0.019	1.01	1.03	-0.022	0.00851	2.58	18	0.014	1.85
ACX60_RS06805_14	Yes	0.031	0.983	1	-0.022	0.0094	2.34	18	0.023	1.64
ACX60_RS15475_shuffle_3	No	0.531	0.969	0.991	-0.022	0.0345	0.639	18	0.281	0.551
ACX60_RS02120_15	Yes	0.063	0.976	0.998	-0.0219	0.0111	1.98	18	0.045	1.35
ACX60_RS00190 _4	No	0.348	0.956	0.978	-0.0219	0.0227	0.964	18	0.202	0.695
ACX60_RS04495_5	No	0.281	0.989	1.01	-0.0219	0.0197	1.11	18	0.169	0.771
ACX60_RS09800_10	No	0.321	0.948	0.97	-0.0218	0.0214	1.02	18	0.189	0.723
ACX60_RS03455_1	No	0.305	0.98	1	-0.0218	0.0206	1.06	18	0.181	0.742
ACX60_RS06805_1	Yes	0.034	0.984	1.01	-0.0218	0.0095	2.3	18	0.025	1.61
ACX60_RS16460_9	No	0.102	1.01	1.03	-0.0218	0.0126	1.72	18	0.069	1.16
ACX60_RS04610_16	No	0.074	0.994	1.02	-0.0218	0.0115	1.9	18	0.051	1.29
ACX60_RS14585_4	Yes	0.042	1.01	1.03	-0.0218	0.00996	2.19	18	0.03	1.52
ACX60_RS11985_4	No	0.359	0.983	1	-0.0218	0.0232	0.942	18	0.207	0.684
ACX60_RS01495_shuffle_3	No	0.423	0.961	0.982	-0.0217	0.0264	0.819	18	0.236	0.627
ACX60_RS04835_3	No	0.102	0.965	0.987	-0.0217	0.0126	1.72	18	0.069	1.16
ACX60_RS14195_21	No	0.18	1.01	1.03	-0.0217	0.0155	1.4	18	0.115	0.94
ACX60_RS14180_shuffle_0	No	0.734	1.07	1.09	-0.0217	0.0628	0.346	18	0.355	0.449
ACX60_RS11985_14	No	0.096	1	1.03	-0.0217	0.0124	1.75	18	0.066	1.18
ACX60_RS02900_9	No	0.244	0.973	0.994	-0.0216	0.0179	1.21	18	0.15	0.825
negative_control_213	Yes	0.011	1.02	1.04	-0.0216	0.00766	2.83	18	0.009	2.07
ACX60_RS01950_18	Yes	0.032	1	1.03	-0.0216	0.00927	2.33	18	0.023	1.63
ACX60_RS15115_shuffle_2	Yes	0.026	0.982	1	-0.0216	0.00891	2.42	18	0.019	1.71
ACX60_RS04475_1	No	0.191	0.982	1	-0.0216	0.0159	1.36	18	0.121	0.917
ACX60_RS04200_16	No	0.083	1.01	1.03	-0.0216	0.0118	1.83	18	0.057	1.24
ACX60_RS05380_shuffle_3	No	0.109	0.99	1.01	-0.0216	0.0128	1.69	18	0.074	1.13
ACX60_RS01480_2	No	0.198	0.999	1.02	-0.0215	0.0161	1.34	18	0.125	0.904
ACX60_RS03595_shuffle_1	No	0.336	0.976	0.998	-0.0215	0.0218	0.988	18	0.196	0.707
ACX60_RS00445_shuffle_0	No	0.47	0.929	0.951	-0.0215	0.0291	0.737	18	0.256	0.591
ACX60_RS00465_shuffle_4	Yes	0.064	0.991	1.01	-0.0215	0.0109	1.97	18	0.045	1.34
ACX60_RS13260_shuffle_4	No	0.192	0.998	1.02	-0.0215	0.0159	1.36	18	0.122	0.915
ACX60_RS06910_2	No	0.335	0.941	0.963	-0.0215	0.0217	0.991	18	0.196	0.708
ACX60_RS16390_8	Yes	0.058	0.971	0.993	-0.0215	0.0106	2.03	18	0.041	1.39
ACX60_RS12075_19	Yes	0.06	0.994	1.02	-0.0215	0.0107	2.01	18	0.042	1.37
ACX60_RS06705_shuffle_4	No	0.079	0.99	1.01	-0.0215	0.0116	1.86	18	0.055	1.26
ACX60_RS03170_5	No	0.252	0.982	1	-0.0215	0.0182	1.18	18	0.154	0.811
ACX60_RS14170_16	No	0.092	0.993	1.01	-0.0214	0.012	1.78	18	0.063	1.2
ACX60_RS02225_shuffle_2	No	0.1	1.01	1.03	-0.0214	0.0123	1.74	18	0.068	1.17
ACX60_RS15140_shuffle_3	No	0.367	1.01	1.03	-0.0214	0.0231	0.925	18	0.211	0.677
ACX60_RS15710_21	No	0.284	0.936	0.958	-0.0214	0.0194	1.1	18	0.171	0.767
ACX60_RS03870_14	Yes	0.006	1.01	1.03	-0.0213	0.00692	3.08	18	0.005	2.29
ACX60_RS01630_10	Yes	0.064	1.03	1.05	-0.0213	0.0108	1.97	18	0.045	1.35
ACX60_RS01630_8	No	0.1	1.04	1.06	-0.0213	0.0123	1.74	18	0.068	1.17
ACX60_RS17845_19	No	0.462	0.97	0.991	-0.0213	0.0283	0.752	18	0.252	0.598
ACX60_RS13170_11	No	0.248	0.991	1.01	-0.0213	0.0179	1.19	18	0.152	0.818
ACX60_RS16300_0	Yes	0.063	1	1.02	-0.0213	0.0107	1.98	18	0.044	1.35
ACX60_RS06130_5	No	0.199	0.943	0.964	-0.0213	0.016	1.33	18	0.126	0.901
ACX60_RS14865_23	No	0.206	0.952	0.974	-0.0212	0.0162	1.31	18	0.13	0.887
ACX60_RS10310_14	Yes	0.025	0.981	1	-0.0212	0.00867	2.45	18	0.018	1.73
ACX60_RS02520_shuffle_1	No	0.191	0.984	1.01	-0.0212	0.0156	1.36	18	0.121	0.917
ACX60_RS01900_3	No	0.464	1.05	1.07	-0.0212	0.0283	0.748	18	0.253	0.596
ACX60_RS07935_15	No	0.267	1.01	1.03	-0.0212	0.0185	1.15	18	0.162	0.79
ACX60_RS15135_22	No	0.209	1	1.02	-0.0211	0.0162	1.3	18	0.131	0.882
ACX60_RS16395_12	No	0.105	0.966	0.987	-0.0211	0.0123	1.71	18	0.071	1.15
ACX60_RS06240_shuffle_1	Yes	0.02	0.995	1.02	-0.021	0.00828	2.54	18	0.015	1.82
ACX60_RS02175_18	No	0.106	0.972	0.993	-0.021	0.0123	1.7	18	0.072	1.15
ACX60_RS15190_19	No	0.193	0.993	1.01	-0.021	0.0155	1.35	18	0.122	0.914
ACX60_RS05380_12	No	0.17	0.971	0.992	-0.0209	0.0146	1.43	18	0.11	0.96
ACX60_RS17325_2	No	0.127	0.983	1	-0.0209	0.0131	1.6	18	0.084	1.07
ACX60_RS01685_3	No	0.186	0.99	1.01	-0.0209	0.0152	1.38	18	0.118	0.927
ACX60_RS17975_shuffle_2	No	0.084	0.995	1.02	-0.0209	0.0114	1.83	18	0.058	1.24
ACX60_RS16385_13	Yes	0.051	0.977	0.998	-0.0208	0.00994	2.09	18	0.036	1.44
ACX60_RS18190_shuffle_2	Yes	0.068	0.993	1.01	-0.0208	0.0107	1.94	18	0.048	1.32
ACX60_RS17245_shuffle_0	No	0.298	0.949	0.97	-0.0208	0.0194	1.07	18	0.178	0.75
ACX60_RS00455_shuffle_2	No	0.25	0.968	0.989	-0.0208	0.0175	1.19	18	0.153	0.815
ACX60_RS07020_3	No	0.088	1.05	1.07	-0.0208	0.0115	1.8	18	0.06	1.22
ACX60_RS06910_15	No	0.644	0.952	0.973	-0.0208	0.0444	0.47	18	0.324	0.49
ACX60_RS03165_20	Yes	0.009	1	1.02	-0.0208	0.00709	2.93	18	0.007	2.16
ACX60_RS16460_19	No	0.073	1	1.02	-0.0208	0.0109	1.91	18	0.05	1.3
ACX60_RS14650_17	No	0.107	0.998	1.02	-0.0208	0.0123	1.69	18	0.073	1.14
ACX60_RS14960_15	Yes	0.016	1.03	1.05	-0.0208	0.00779	2.67	18	0.012	1.93
ACX60_RS13175_1	No	0.393	0.956	0.977	-0.0208	0.0238	0.876	18	0.222	0.653
ACX60_RS02895_17	No	0.112	0.952	0.973	-0.0207	0.0124	1.67	18	0.076	1.12
negative_control_135	No	0.153	0.979	1	-0.0207	0.0138	1.49	18	0.099	1
ACX60_RS02895_9	Yes	0.006	0.96	0.98	-0.0207	0.00666	3.11	18	0.005	2.32
ACX60_RS14395_9	No	0.101	0.983	1	-0.0207	0.012	1.73	18	0.069	1.16
ACX60_RS01685_12	No	0.12	0.987	1.01	-0.0207	0.0127	1.63	18	0.08	1.1
ACX60_RS16440_1	No	0.162	1.01	1.03	-0.0206	0.0141	1.46	18	0.105	0.979
ACX60_RS04835_13	No	0.23	0.94	0.961	-0.0206	0.0165	1.24	18	0.142	0.847
ACX60_RS07935_4	Yes	0.003	0.987	1.01	-0.0206	0.00591	3.49	18	0.002	2.67
ACX60_RS04985_4	No	0.325	1.01	1.03	-0.0206	0.0203	1.01	18	0.191	0.719
ACX60_RS13260_15	No	0.26	1.01	1.03	-0.0206	0.0177	1.16	18	0.158	0.8
ACX60_RS16295_23	No	0.089	0.991	1.01	-0.0205	0.0114	1.8	18	0.061	1.21
ACX60_RS06910_shuffle_2	No	0.445	0.945	0.965	-0.0205	0.0262	0.781	18	0.245	0.61
ACX60_RS02900_16	No	0.164	0.997	1.02	-0.0205	0.0141	1.45	18	0.106	0.976
ACX60_RS17340_16	No	0.15	0.957	0.978	-0.0205	0.0137	1.5	18	0.098	1.01
ACX60_RS06715_18	Yes	0.071	0.978	0.999	-0.0205	0.0107	1.92	18	0.049	1.31
ACX60_RS17975_5	No	0.194	0.995	1.02	-0.0204	0.0152	1.35	18	0.123	0.91
ACX60_RS03920_17	No	0.173	0.976	0.996	-0.0204	0.0144	1.42	18	0.111	0.954
ACX60_RS03195_19	Yes	0.022	1.04	1.06	-0.0204	0.00815	2.51	18	0.016	1.78
ACX60_RS17310_1	Yes	0.047	0.996	1.02	-0.0204	0.00953	2.13	18	0.033	1.48
ACX60_RS05280_5	No	0.182	0.982	1	-0.0204	0.0147	1.39	18	0.116	0.936
ACX60_RS14170_5	No	0.242	0.963	0.984	-0.0203	0.0168	1.21	18	0.149	0.826
ACX60_RS16650_9	No	0.174	1.01	1.03	-0.0203	0.0143	1.42	18	0.112	0.952
ACX60_RS02900_18	No	0.099	0.992	1.01	-0.0202	0.0116	1.74	18	0.067	1.17
ACX60_RS17305_21	No	0.209	0.971	0.992	-0.0202	0.0155	1.3	18	0.131	0.882
ACX60_RS06725_shuffle_3	No	0.8	0.895	0.915	-0.0202	0.0788	0.257	18	0.377	0.424
ACX60_RS05380_shuffle_4	Yes	0.062	0.981	1	-0.0202	0.0102	1.99	18	0.044	1.36
ACX60_RS05775_19	Yes	0.01	1	1.02	-0.0202	0.00697	2.9	18	0.007	2.13
ACX60_RS02170_17	No	0.095	1.02	1.04	-0.0202	0.0115	1.76	18	0.065	1.19
ACX60_RS15840_2	No	0.229	0.982	1	-0.0202	0.0162	1.25	18	0.142	0.848
ACX60_RS07030_shuffle_0	No	0.389	0.944	0.964	-0.0201	0.0228	0.882	18	0.221	0.656
ACX60_RS16440_shuffle_4	No	0.117	1.02	1.04	-0.0201	0.0122	1.65	18	0.079	1.11
ACX60_RS02895_13	Yes	0.017	0.964	0.984	-0.0201	0.00769	2.62	18	0.013	1.88
ACX60_RS15615_shuffle_0	No	0.199	0.989	1.01	-0.0201	0.015	1.33	18	0.125	0.902
ACX60_RS00870_3	Yes	0.038	0.987	1.01	-0.0201	0.009	2.24	18	0.028	1.56
ACX60_RS16380_20	No	0.182	0.996	1.02	-0.0201	0.0145	1.39	18	0.116	0.935
ACX60_RS08165_shuffle_1	No	0.25	1.01	1.03	-0.02	0.0169	1.19	18	0.153	0.814
ACX60_RS07965_10	Yes	0.056	0.992	1.01	-0.02	0.00979	2.05	18	0.039	1.4
ACX60_RS10230_shuffle_2	No	0.143	0.968	0.988	-0.02	0.013	1.53	18	0.094	1.03
ACX60_RS09795_15	No	0.11	0.98	1	-0.02	0.0119	1.68	18	0.074	1.13
ACX60_RS15710_6	Yes	0.016	1	1.02	-0.02	0.00748	2.67	18	0.012	1.93
ACX60_RS15840_18	Yes	0.058	0.995	1.01	-0.02	0.00989	2.03	18	0.041	1.39
negative_control_114	Yes	0.03	0.994	1.01	-0.02	0.0085	2.36	18	0.022	1.66
ACX60_RS02900_1	No	0.245	1.01	1.03	-0.0199	0.0166	1.2	18	0.151	0.822
ACX60_RS02895_10	Yes	0.042	0.983	1	-0.0199	0.00908	2.19	18	0.03	1.52
ACX60_RS06805_5	No	0.075	0.983	1	-0.0199	0.0105	1.89	18	0.052	1.29
ACX60_RS05835_18	Yes	0.049	0.988	1.01	-0.0199	0.00941	2.11	18	0.035	1.46
ACX60_RS05785_shuffle_3	No	0.076	0.997	1.02	-0.0198	0.0105	1.88	18	0.053	1.28
ACX60_RS06995_shuffle_0	Yes	0.062	0.998	1.02	-0.0198	0.00996	1.99	18	0.044	1.36
ACX60_RS07965_7	No	0.15	0.985	1	-0.0198	0.0132	1.5	18	0.098	1.01
ACX60_RS15450_15	No	0.74	0.897	0.917	-0.0198	0.0588	0.337	18	0.357	0.447
ACX60_RS15135_17	No	0.226	1	1.02	-0.0198	0.0158	1.25	18	0.14	0.854
ACX60_RS17340_shuffle_4	No	0.177	1	1.02	-0.0198	0.0141	1.41	18	0.113	0.946
ACX60_RS02220_17	Yes	0.043	1.04	1.06	-0.0198	0.00912	2.17	18	0.031	1.51
ACX60_RS05920_shuffle_0	No	0.48	0.996	1.02	-0.0198	0.0275	0.722	18	0.26	0.585
ACX60_RS06715_17	No	0.105	1	1.02	-0.0198	0.0116	1.71	18	0.071	1.15
ACX60_RS04985_7	No	0.156	1.01	1.03	-0.0198	0.0134	1.48	18	0.101	0.994
ACX60_RS03870_8	No	0.196	0.981	1	-0.0197	0.0147	1.34	18	0.124	0.907
ACX60_RS15450_shuffle_3	No	0.426	1.01	1.03	-0.0197	0.0242	0.815	18	0.237	0.625
ACX60_RS07935_shuffle_2	Yes	0.033	0.994	1.01	-0.0197	0.00854	2.3	18	0.024	1.61
ACX60_RS06330_18	Yes	0.05	1	1.02	-0.0197	0.00938	2.1	18	0.036	1.44
ACX60_RS03165_23	No	0.156	0.985	1	-0.0196	0.0133	1.48	18	0.101	0.994
ACX60_RS09810_17	No	0.14	0.974	0.994	-0.0196	0.0127	1.54	18	0.092	1.03
ACX60_RS02870_19	No	0.151	0.986	1.01	-0.0196	0.0131	1.5	18	0.098	1.01
ACX60_RS00520_3	No	0.133	0.983	1	-0.0196	0.0124	1.58	18	0.088	1.06
ACX60_RS16925_23	No	0.27	0.992	1.01	-0.0195	0.0171	1.14	18	0.164	0.786
ACX60_RS16380_3	Yes	0.043	1.01	1.03	-0.0195	0.00892	2.18	18	0.031	1.51
ACX60_RS06725_20	No	0.221	0.964	0.984	-0.0195	0.0154	1.27	18	0.137	0.862
ACX60_RS02370_shuffle_1	No	0.392	0.97	0.99	-0.0194	0.0221	0.877	18	0.222	0.654
ACX60_RS01015_shuffle_2	No	0.45	1.01	1.03	-0.0194	0.0251	0.772	18	0.248	0.606
ACX60_RS15110_shuffle_0	No	0.094	0.999	1.02	-0.0194	0.011	1.77	18	0.064	1.19
ACX60_RS16390_16	Yes	0.045	1.01	1.03	-0.0194	0.00903	2.15	18	0.032	1.49
ACX60_RS03165_8	No	0.161	1.02	1.04	-0.0194	0.0133	1.46	18	0.104	0.982
ACX60_RS16460_13	No	0.152	1.04	1.06	-0.0194	0.013	1.5	18	0.099	1
ACX60_RS16925_1	No	0.363	1	1.02	-0.0193	0.0207	0.933	18	0.209	0.68
ACX60_RS14065_0	No	0.241	0.955	0.974	-0.0193	0.0159	1.21	18	0.148	0.829
ACX60_RS06805_2	Yes	0.029	0.998	1.02	-0.0193	0.00816	2.37	18	0.021	1.67
ACX60_RS16920_shuffle_2	Yes	0.027	1	1.02	-0.0193	0.00801	2.41	18	0.02	1.7
ACX60_RS00070_20	No	0.452	0.991	1.01	-0.0192	0.0249	0.769	18	0.248	0.605
negative_control_131	No	0.239	0.993	1.01	-0.0192	0.0157	1.22	18	0.147	0.832
ACX60_RS08360_17	No	0.159	0.968	0.988	-0.0192	0.0131	1.47	18	0.103	0.986
ACX60_RS15815_shuffle_3	No	0.245	0.993	1.01	-0.0192	0.016	1.2	18	0.15	0.823
ACX60_RS14035_16	No	0.335	0.907	0.926	-0.0192	0.0193	0.992	18	0.196	0.709
ACX60_RS16385_12	No	0.113	0.972	0.991	-0.0191	0.0115	1.66	18	0.076	1.12
ACX60_RS02160_shuffle_0	No	0.181	1.01	1.03	-0.0191	0.0138	1.39	18	0.116	0.937
ACX60_RS15440_17	No	0.114	0.997	1.02	-0.0191	0.0115	1.66	18	0.077	1.11
ACX60_RS15450_23	No	0.426	1.03	1.05	-0.0191	0.0234	0.814	18	0.237	0.625
ACX60_RS08165_15	No	0.363	1.01	1.03	-0.0191	0.0204	0.933	18	0.209	0.68
ACX60_RS16395_1	Yes	0.022	1.01	1.03	-0.0191	0.00763	2.51	18	0.016	1.79
ACX60_RS11985_shuffle_0	No	0.307	0.967	0.986	-0.0191	0.0182	1.05	18	0.182	0.739
ACX60_RS14000_shuffle_2	No	0.299	1.03	1.05	-0.019	0.0177	1.07	18	0.178	0.749
ACX60_RS16850_1	No	0.274	0.99	1.01	-0.019	0.0168	1.13	18	0.166	0.78
ACX60_RS09810_14	No	0.122	0.984	1	-0.019	0.0117	1.62	18	0.082	1.09
ACX60_RS00300_21	No	0.103	1	1.02	-0.019	0.011	1.72	18	0.07	1.16
ACX60_RS02125_shuffle_1	No	0.134	1	1.02	-0.019	0.0121	1.57	18	0.088	1.05
ACX60_RS15440_21	No	0.441	1.01	1.02	-0.019	0.0241	0.788	18	0.244	0.613
ACX60_RS01620_20	No	0.336	0.874	0.893	-0.019	0.0192	0.989	18	0.196	0.707
ACX60_RS05465_shuffle_0	Yes	0.046	0.984	1	-0.019	0.00884	2.15	18	0.033	1.49
ACX60_RS05065_shuffle_2	No	0.199	1.02	1.03	-0.019	0.0142	1.33	18	0.126	0.9
ACX60_RS14605_shuffle_0	Yes	0.066	1.03	1.05	-0.019	0.0097	1.96	18	0.046	1.34
ACX60_RS04475_20	No	0.157	0.961	0.98	-0.0189	0.0128	1.48	18	0.102	0.992
ACX60_RS09810_10	No	0.105	0.981	1	-0.0189	0.0111	1.7	18	0.071	1.15
ACX60_RS05785_6	No	0.362	0.975	0.994	-0.0189	0.0202	0.936	18	0.208	0.682
ACX60_RS14285_shuffle_2	No	0.186	0.992	1.01	-0.0189	0.0138	1.37	18	0.118	0.927
ACX60_RS14065_13	No	0.092	0.985	1	-0.0189	0.0106	1.78	18	0.063	1.2
ACX60_RS08360_5	No	0.207	0.969	0.988	-0.0189	0.0145	1.31	18	0.13	0.886
ACX60_RS11985_5	No	0.357	0.989	1.01	-0.0189	0.0201	0.945	18	0.206	0.686
ACX60_RS00650_22	No	0.213	1.01	1.03	-0.0188	0.0145	1.29	18	0.133	0.875
ACX60_RS03405_3	No	0.122	0.965	0.984	-0.0188	0.0116	1.62	18	0.081	1.09
ACX60_RS15440_7	No	0.153	1.03	1.05	-0.0188	0.0126	1.49	18	0.099	1
ACX60_RS14470_6	No	0.354	0.974	0.993	-0.0188	0.0198	0.951	18	0.205	0.688
ACX60_RS12330_shuffle_1	No	0.109	0.979	0.998	-0.0188	0.0111	1.69	18	0.073	1.13
ACX60_RS00055_4	No	0.116	1	1.02	-0.0188	0.0114	1.65	18	0.078	1.11
ACX60_RS01345_23	No	0.179	1.01	1.03	-0.0188	0.0134	1.4	18	0.114	0.942
ACX60_RS06005_shuffle_0	No	0.202	0.956	0.974	-0.0187	0.0141	1.33	18	0.127	0.896
ACX60_RS10505_shuffle_0	No	0.182	0.974	0.993	-0.0187	0.0135	1.39	18	0.116	0.935
ACX60_RS07735_shuffle_0	No	0.122	1.02	1.04	-0.0187	0.0116	1.62	18	0.082	1.09
ACX60_RS15590_shuffle_2	No	0.126	1.02	1.04	-0.0187	0.0117	1.6	18	0.084	1.08
ACX60_RS14960_shuffle_0	No	0.395	0.973	0.991	-0.0187	0.0215	0.872	18	0.223	0.651
ACX60_RS14365_17	No	0.385	1	1.02	-0.0186	0.0208	0.891	18	0.219	0.66
ACX60_RS16260_shuffle_0	Yes	0.054	1	1.02	-0.0186	0.00904	2.06	18	0.038	1.42
ACX60_RS00650_shuffle_2	No	0.306	1.01	1.03	-0.0186	0.0177	1.05	18	0.182	0.74
ACX60_RS15840_1	Yes	0.031	0.987	1.01	-0.0186	0.00796	2.34	18	0.023	1.64
ACX60_RS16410_16	Yes	0.037	0.966	0.984	-0.0185	0.00823	2.25	18	0.027	1.57
ACX60_RS04870_21	No	0.109	0.962	0.981	-0.0185	0.011	1.69	18	0.073	1.13
ACX60_RS07960_shuffle_0	Yes	0.06	0.994	1.01	-0.0185	0.00922	2.01	18	0.042	1.37
ACX60_RS04500_18	No	0.164	0.967	0.985	-0.0185	0.0128	1.45	18	0.106	0.975
ACX60_RS00870_23	No	0.124	0.993	1.01	-0.0185	0.0114	1.62	18	0.082	1.08
ACX60_RS01345_18	No	0.377	1.02	1.04	-0.0185	0.0204	0.906	18	0.216	0.667
ACX60_RS09780_3	No	0.345	0.952	0.97	-0.0184	0.0189	0.971	18	0.2	0.698
ACX60_RS03995_4	No	0.14	0.98	0.998	-0.0184	0.0119	1.54	18	0.092	1.04
ACX60_RS02370_10	No	0.228	0.969	0.988	-0.0184	0.0148	1.25	18	0.141	0.851
ACX60_RS02095_shuffle_0	No	0.205	1.02	1.04	-0.0183	0.0139	1.32	18	0.129	0.891
ACX60_RS14275_10	No	0.293	1.02	1.03	-0.0183	0.0169	1.08	18	0.176	0.755
ACX60_RS07340_20	No	0.294	1.03	1.05	-0.0183	0.017	1.08	18	0.176	0.753
ACX60_RS00020_17	No	0.263	0.983	1	-0.0182	0.0158	1.16	18	0.16	0.796
ACX60_RS06160_17	No	0.283	0.994	1.01	-0.0182	0.0165	1.11	18	0.171	0.768
ACX60_RS14000_shuffle_0	Yes	0.017	1.01	1.03	-0.0182	0.00692	2.63	18	0.013	1.89
ACX60_RS14060_shuffle_1	No	0.105	0.97	0.988	-0.0181	0.0106	1.71	18	0.071	1.15
ACX60_RS04610_17	No	0.23	0.997	1.02	-0.0181	0.0146	1.24	18	0.142	0.847
ACX60_RS00475_shuffle_0	Yes	0.061	1.02	1.03	-0.018	0.00898	2	18	0.043	1.37
ACX60_RS14565_shuffle_1	No	0.372	1.04	1.06	-0.018	0.0197	0.915	18	0.213	0.671
ACX60_RS07020_19	No	0.157	1.03	1.04	-0.018	0.0122	1.48	18	0.102	0.993
ACX60_RS13170_shuffle_2	No	0.242	0.995	1.01	-0.018	0.0149	1.21	18	0.149	0.827
ACX60_RS14280_shuffle_3	No	0.196	1	1.02	-0.018	0.0134	1.34	18	0.124	0.907
ACX60_RS16300_6	No	0.531	0.96	0.978	-0.018	0.0282	0.639	18	0.281	0.551
ACX60_RS09790_23	No	0.337	0.971	0.989	-0.0179	0.0181	0.986	18	0.197	0.706
ACX60_RS14045_15	No	0.559	0.974	0.992	-0.0179	0.0302	0.595	18	0.292	0.534
ACX60_RS07955_4	No	0.128	0.979	0.997	-0.0179	0.0112	1.59	18	0.085	1.07
ACX60_RS16675_shuffle_0	No	0.399	1.03	1.05	-0.0179	0.0207	0.865	18	0.225	0.648
ACX60_RS11965_14	No	0.341	0.991	1.01	-0.0179	0.0183	0.979	18	0.198	0.702
ACX60_RS15410_10	No	0.08	1	1.02	-0.0179	0.00967	1.85	18	0.055	1.26
ACX60_RS08255_18	No	0.141	0.976	0.994	-0.0179	0.0117	1.54	18	0.093	1.03
ACX60_RS14285_shuffle_4	No	0.223	0.969	0.987	-0.0178	0.0141	1.26	18	0.139	0.858
ACX60_RS08365_20	No	0.473	0.952	0.969	-0.0178	0.0243	0.733	18	0.257	0.59
ACX60_RS17845_6	No	0.399	0.95	0.968	-0.0178	0.0206	0.863	18	0.225	0.648
ACX60_RS02895_3	Yes	0.046	0.992	1.01	-0.0178	0.00833	2.14	18	0.033	1.48
ACX60_RS05785_11	No	0.45	1.02	1.04	-0.0178	0.023	0.772	18	0.248	0.606
ACX60_RS18060_shuffle_1	No	0.419	1.01	1.03	-0.0178	0.0216	0.826	18	0.234	0.63
ACX60_RS00870_6	No	0.176	0.984	1	-0.0178	0.0126	1.41	18	0.113	0.947
ACX60_RS07935_8	No	0.474	1.02	1.03	-0.0178	0.0244	0.732	18	0.257	0.589
ACX60_RS10315_7	No	0.232	0.988	1.01	-0.0178	0.0144	1.24	18	0.143	0.844
ACX60_RS14060_shuffle_4	No	0.123	0.992	1.01	-0.0177	0.0109	1.62	18	0.082	1.09
ACX60_RS10380_19	No	0.184	0.983	1	-0.0177	0.0128	1.38	18	0.117	0.93
ACX60_RS03870_1	No	0.22	0.996	1.01	-0.0177	0.0139	1.27	18	0.137	0.864
ACX60_RS00445_shuffle_1	No	0.192	0.984	1	-0.0177	0.0131	1.35	18	0.122	0.914
ACX60_RS17900_16	No	0.097	0.99	1.01	-0.0177	0.0101	1.75	18	0.066	1.18
ACX60_RS04010_22	Yes	0.035	0.949	0.967	-0.0177	0.00775	2.28	18	0.026	1.59
ACX60_RS16695_3	No	0.092	0.94	0.957	-0.0176	0.00986	1.78	18	0.063	1.2
ACX60_RS04150_shuffle_3	Yes	0.015	1.01	1.03	-0.0176	0.00658	2.68	18	0.012	1.93
ACX60_RS17820_2	No	0.3	1.01	1.03	-0.0176	0.0165	1.07	18	0.179	0.748
ACX60_RS01895_18	No	0.491	0.985	1	-0.0175	0.0249	0.703	18	0.265	0.577
ACX60_RS16695_shuffle_3	No	0.244	1	1.02	-0.0175	0.0145	1.2	18	0.15	0.824
ACX60_RS16650_5	Yes	0.045	1.03	1.05	-0.0175	0.00814	2.15	18	0.032	1.49
ACX60_RS16460_6	No	0.318	1	1.02	-0.0175	0.017	1.03	18	0.188	0.726
ACX60_RS18060_19	No	0.262	1.02	1.04	-0.0175	0.0151	1.16	18	0.16	0.797
ACX60_RS06240_shuffle_0	Yes	0.049	1.03	1.05	-0.0175	0.00831	2.11	18	0.035	1.46
ACX60_RS16385_1	No	0.082	0.995	1.01	-0.0174	0.00946	1.84	18	0.057	1.25
ACX60_RS09050_2	No	0.538	1.01	1.03	-0.0174	0.0277	0.628	18	0.284	0.547
ACX60_RS00855_shuffle_2	No	0.202	1	1.02	-0.0174	0.0131	1.33	18	0.127	0.896
negative_control_203	No	0.139	0.996	1.01	-0.0174	0.0112	1.55	18	0.091	1.04
negative_control_14	No	0.31	0.968	0.985	-0.0174	0.0166	1.04	18	0.184	0.736
ACX60_RS06735_shuffle_0	No	0.519	0.979	0.996	-0.0174	0.0264	0.658	18	0.276	0.559
ACX60_RS16855_14	No	0.302	1.05	1.07	-0.0174	0.0164	1.06	18	0.18	0.745
ACX60_RS03920_21	No	0.316	0.976	0.993	-0.0174	0.0168	1.03	18	0.186	0.729
ACX60_RS17915_20	No	0.123	0.989	1.01	-0.0174	0.0108	1.62	18	0.082	1.08
ACX60_RS11975_7	No	0.295	0.989	1.01	-0.0174	0.0161	1.08	18	0.177	0.752
ACX60_RS07340_14	No	0.236	1	1.02	-0.0174	0.0142	1.23	18	0.145	0.838
ACX60_RS16215_shuffle_4	No	0.08	1.02	1.04	-0.0174	0.00937	1.86	18	0.055	1.26
ACX60_RS04475_shuffle_1	No	0.076	0.992	1.01	-0.0173	0.0092	1.88	18	0.053	1.28
ACX60_RS17915_5	No	0.124	0.986	1	-0.0173	0.0107	1.62	18	0.082	1.08
ACX60_RS11975_17	No	0.188	1.02	1.04	-0.0173	0.0127	1.37	18	0.119	0.923
ACX60_RS03165_22	No	0.183	0.994	1.01	-0.0173	0.0125	1.39	18	0.116	0.934
ACX60_RS04915_shuffle_3	No	0.229	1.04	1.06	-0.0173	0.0139	1.24	18	0.142	0.848
ACX60_RS07945_shuffle_2	Yes	0.011	0.999	1.02	-0.0172	0.00605	2.84	18	0.008	2.08
ACX60_RS15410_shuffle_4	No	0.429	0.995	1.01	-0.0172	0.0213	0.809	18	0.238	0.623
ACX60_RS16395_7	Yes	0.041	0.954	0.971	-0.0172	0.0078	2.2	18	0.03	1.53
ACX60_RS03160_shuffle_4	No	0.302	0.97	0.987	-0.0171	0.0161	1.06	18	0.18	0.745
ACX60_RS14050_21	No	0.143	0.948	0.966	-0.0171	0.0111	1.53	18	0.094	1.03
ACX60_RS00005_shuffle_2	No	0.159	1.01	1.03	-0.0171	0.0116	1.47	18	0.103	0.987
ACX60_RS07830_11	No	0.125	0.932	0.95	-0.0171	0.0106	1.61	18	0.083	1.08
ACX60_RS15135_5	No	0.378	1.02	1.04	-0.0171	0.0189	0.904	18	0.216	0.666
ACX60_RS17915_1	No	0.082	0.994	1.01	-0.0171	0.00927	1.84	18	0.056	1.25
ACX60_RS06985_1	No	0.765	0.949	0.966	-0.0171	0.0563	0.303	18	0.366	0.437
ACX60_RS02170_21	No	0.679	1.02	1.04	-0.0171	0.0408	0.42	18	0.336	0.473
ACX60_RS00190 _19	No	0.075	0.993	1.01	-0.0171	0.00903	1.89	18	0.052	1.29
ACX60_RS06165_18	Yes	0.066	0.978	0.995	-0.017	0.00872	1.96	18	0.046	1.33
ACX60_RS16260_21	No	0.256	0.991	1.01	-0.017	0.0145	1.17	18	0.156	0.806
ACX60_RS16300_1	No	0.208	0.989	1.01	-0.017	0.013	1.31	18	0.13	0.885
ACX60_RS10315_15	No	0.075	0.986	1	-0.017	0.009	1.89	18	0.052	1.29
ACX60_RS02110_4	No	0.394	0.992	1.01	-0.0169	0.0193	0.873	18	0.223	0.652
ACX60_RS15835_2	No	0.633	0.973	0.99	-0.0169	0.0348	0.485	18	0.32	0.495
ACX60_RS07965_6	Yes	0.051	0.995	1.01	-0.0169	0.00811	2.09	18	0.037	1.44
ACX60_RS15420_shuffle_3	No	0.187	0.997	1.01	-0.0169	0.0123	1.37	18	0.119	0.925
ACX60_RS03195_shuffle_1	No	0.14	0.964	0.981	-0.0169	0.0109	1.54	18	0.092	1.04
ACX60_RS01675_shuffle_1	No	0.598	1.03	1.05	-0.0169	0.0315	0.537	18	0.307	0.514
ACX60_RS16920_shuffle_0	No	0.256	1.01	1.03	-0.0169	0.0144	1.17	18	0.156	0.806
ACX60_RS11975_23	No	0.221	1	1.02	-0.0169	0.0133	1.27	18	0.138	0.862
ACX60_RS04985_16	No	0.156	0.976	0.993	-0.0169	0.0114	1.48	18	0.101	0.994
ACX60_RS05715_shuffle_0	No	0.44	1.01	1.03	-0.0169	0.0214	0.79	18	0.243	0.614
ACX60_RS15095_9	No	0.228	0.885	0.902	-0.0169	0.0135	1.25	18	0.141	0.85
ACX60_RS02110_14	No	0.309	1.01	1.03	-0.0168	0.0161	1.05	18	0.183	0.737
ACX60_RS00020_22	No	0.168	1.01	1.03	-0.0168	0.0117	1.44	18	0.108	0.965
ACX60_RS02895_7	Yes	0.059	0.99	1.01	-0.0168	0.00834	2.02	18	0.041	1.38
ACX60_RS09800_shuffle_4	No	0.101	0.954	0.971	-0.0168	0.00971	1.73	18	0.068	1.17
ACX60_RS16930_3	No	0.613	1.01	1.02	-0.0167	0.0324	0.514	18	0.312	0.506
ACX60_RS14230_9	No	0.346	0.999	1.02	-0.0167	0.0172	0.968	18	0.201	0.697
ACX60_RS02525_shuffle_2	No	0.182	1.01	1.03	-0.0167	0.0121	1.39	18	0.116	0.936
ACX60_RS05370_shuffle_1	No	0.806	1.02	1.04	-0.0167	0.067	0.249	18	0.378	0.422
ACX60_RS16390_14	No	0.232	0.996	1.01	-0.0167	0.0135	1.24	18	0.144	0.843
ACX60_RS00770_4	No	0.171	1.02	1.04	-0.0167	0.0117	1.43	18	0.11	0.959
ACX60_RS05375_10	No	0.193	1.02	1.04	-0.0166	0.0123	1.35	18	0.122	0.913
ACX60_RS11975_5	No	0.084	1.02	1.04	-0.0166	0.00907	1.83	18	0.058	1.24
ACX60_RS00870_shuffle_4	No	0.398	1	1.02	-0.0166	0.0192	0.866	18	0.225	0.649
ACX60_RS07935_6	No	0.174	0.986	1	-0.0166	0.0117	1.41	18	0.112	0.952
ACX60_RS06270_22	No	0.275	0.989	1.01	-0.0166	0.0148	1.12	18	0.167	0.778
ACX60_RS06270_14	No	0.091	0.977	0.993	-0.0166	0.00928	1.78	18	0.062	1.2
ACX60_RS07935_shuffle_0	No	0.264	0.99	1.01	-0.0165	0.0143	1.15	18	0.16	0.795
ACX60_RS10320_shuffle_3	No	0.16	1.01	1.02	-0.0165	0.0113	1.47	18	0.104	0.985
ACX60_RS06720_shuffle_0	No	0.281	0.996	1.01	-0.0165	0.0148	1.11	18	0.169	0.771
ACX60_RS13975_1	No	0.151	1.05	1.07	-0.0165	0.011	1.5	18	0.099	1.01
ACX60_RS15160_17	No	0.163	1.03	1.04	-0.0164	0.0113	1.45	18	0.106	0.976
ACX60_RS10380_shuffle_1	No	0.337	0.99	1.01	-0.0164	0.0167	0.986	18	0.197	0.706
ACX60_RS06075_shuffle_0	No	0.087	1	1.02	-0.0164	0.00902	1.81	18	0.059	1.23
ACX60_RS17810_11	No	0.469	1.02	1.04	-0.0164	0.0221	0.739	18	0.256	0.592
negative_control_52	No	0.175	0.98	0.997	-0.0164	0.0116	1.41	18	0.112	0.95
ACX60_RS01620_10	No	0.084	0.885	0.902	-0.0164	0.00896	1.83	18	0.058	1.24
ACX60_RS02040_shuffle_1	No	0.384	0.995	1.01	-0.0164	0.0184	0.892	18	0.219	0.66
ACX60_RS13905_shuffle_2	No	0.189	1.02	1.04	-0.0164	0.012	1.37	18	0.12	0.92
ACX60_RS02220_shuffle_1	No	0.305	1.02	1.04	-0.0164	0.0155	1.06	18	0.181	0.742
ACX60_RS16300_12	No	0.073	1.02	1.04	-0.0164	0.0086	1.91	18	0.051	1.3
ACX60_RS02890_shuffle_1	No	0.126	0.992	1.01	-0.0164	0.0102	1.61	18	0.084	1.08
ACX60_RS16235_6	No	0.488	1	1.02	-0.0163	0.023	0.708	18	0.263	0.58
ACX60_RS03405_23	No	0.151	1	1.02	-0.0163	0.0109	1.5	18	0.098	1.01
ACX60_RS04610_shuffle_2	No	0.136	1.01	1.02	-0.0163	0.0104	1.56	18	0.09	1.05
ACX60_RS17980_7	No	0.174	0.973	0.989	-0.0163	0.0115	1.42	18	0.111	0.953
ACX60_RS14650_9	No	0.27	1.01	1.03	-0.0163	0.0143	1.14	18	0.164	0.786
ACX60_RS07915_5	No	0.379	0.985	1	-0.0163	0.018	0.903	18	0.216	0.665
ACX60_RS04405_1	No	0.233	0.932	0.948	-0.0162	0.0131	1.24	18	0.144	0.843
negative_control_204	No	0.24	1.01	1.03	-0.0162	0.0133	1.22	18	0.147	0.831
ACX60_RS15835_16	No	0.357	0.971	0.987	-0.0162	0.0172	0.945	18	0.206	0.686
ACX60_RS03970_shuffle_0	No	0.136	0.985	1	-0.0162	0.0104	1.56	18	0.09	1.05
ACX60_RS06005_shuffle_4	No	0.297	0.955	0.971	-0.0162	0.0151	1.07	18	0.178	0.75
ACX60_RS01485_3	No	0.338	0.992	1.01	-0.0162	0.0164	0.985	18	0.197	0.705
ACX60_RS17915_4	No	0.233	0.974	0.99	-0.0162	0.0132	1.23	18	0.144	0.842
ACX60_RS14650_2	Yes	0.033	1.02	1.03	-0.0162	0.00704	2.3	18	0.024	1.61
ACX60_RS10370_shuffle_1	No	0.163	1.01	1.02	-0.0162	0.0112	1.46	18	0.105	0.978
ACX60_RS14270_5	No	0.223	0.996	1.01	-0.0161	0.0128	1.26	18	0.139	0.859
ACX60_RS04430_shuffle_3	No	0.194	0.991	1.01	-0.0161	0.0119	1.35	18	0.123	0.911
ACX60_RS14650_shuffle_4	No	0.491	0.979	0.995	-0.0161	0.0229	0.704	18	0.264	0.578
ACX60_RS15440_16	No	0.28	1.01	1.03	-0.0161	0.0144	1.11	18	0.169	0.772
ACX60_RS16650_shuffle_0	No	0.246	1.06	1.07	-0.0161	0.0134	1.2	18	0.151	0.822
ACX60_RS16295_17	No	0.101	1.02	1.03	-0.016	0.00925	1.73	18	0.069	1.16
ACX60_RS00070_3	No	0.387	1.04	1.06	-0.016	0.0181	0.886	18	0.22	0.658
ACX60_RS04430_16	No	0.138	0.997	1.01	-0.016	0.0103	1.55	18	0.091	1.04
ACX60_RS02420_14	No	0.493	0.944	0.96	-0.016	0.0229	0.7	18	0.265	0.576
ACX60_RS06850_13	Yes	0.051	0.947	0.963	-0.016	0.00767	2.09	18	0.037	1.44
ACX60_RS11975_19	No	0.232	0.962	0.978	-0.016	0.0129	1.24	18	0.143	0.844
negative_control_32	No	0.613	1.03	1.05	-0.016	0.0311	0.514	18	0.312	0.506
ACX60_RS06910_6	No	0.312	0.991	1.01	-0.016	0.0154	1.04	18	0.185	0.733
ACX60_RS05775_4	No	0.167	0.958	0.974	-0.016	0.0111	1.44	18	0.108	0.968
ACX60_RS06165_21	No	0.26	0.988	1	-0.0159	0.0137	1.16	18	0.159	0.8
ACX60_RS06720_23	Yes	0.023	1.01	1.03	-0.0159	0.0064	2.49	18	0.017	1.77
ACX60_RS09800_14	No	0.259	1	1.02	-0.0159	0.0137	1.17	18	0.158	0.802
ACX60_RS02110_shuffle_0	No	0.136	1.01	1.02	-0.0159	0.0102	1.56	18	0.09	1.05
ACX60_RS07000_shuffle_3	No	0.374	1.02	1.04	-0.0159	0.0174	0.912	18	0.214	0.67
ACX60_RS04920_9	No	0.246	1	1.02	-0.0159	0.0133	1.2	18	0.151	0.822
ACX60_RS08255_19	No	0.264	0.976	0.992	-0.0159	0.0138	1.15	18	0.16	0.795
ACX60_RS02530_shuffle_1	No	0.27	0.985	1	-0.0159	0.014	1.14	18	0.164	0.785
ACX60_RS15590_3	No	0.389	1	1.02	-0.0158	0.0179	0.882	18	0.221	0.656
ACX60_RS01490_shuffle_3	No	0.191	0.991	1.01	-0.0158	0.0117	1.36	18	0.121	0.917
ACX60_RS01630_5	No	0.296	1.04	1.06	-0.0158	0.0146	1.08	18	0.177	0.752
ACX60_RS01485_1	No	0.369	1.03	1.05	-0.0158	0.0172	0.92	18	0.212	0.674
ACX60_RS16775_shuffle_0	No	0.319	1.01	1.03	-0.0157	0.0153	1.03	18	0.188	0.726
ACX60_RS02100_shuffle_0	No	0.279	1.01	1.03	-0.0157	0.0141	1.12	18	0.168	0.774
ACX60_RS01630_6	No	0.313	1.05	1.07	-0.0157	0.0151	1.04	18	0.185	0.732
ACX60_RS15140_shuffle_0	No	0.182	0.984	1	-0.0157	0.0114	1.39	18	0.116	0.934
ACX60_RS15135_16	No	0.439	0.997	1.01	-0.0157	0.0198	0.791	18	0.243	0.614
ACX60_RS17260_14	No	0.232	1	1.02	-0.0157	0.0127	1.24	18	0.143	0.844
ACX60_RS02205_shuffle_4	No	0.112	1	1.02	-0.0157	0.00942	1.67	18	0.076	1.12
ACX60_RS16925_0	No	0.413	1.01	1.03	-0.0157	0.0187	0.838	18	0.231	0.636
ACX60_RS14370_shuffle_1	Yes	0.065	1.01	1.03	-0.0157	0.00798	1.97	18	0.045	1.34
ACX60_RS16460_0	No	0.072	1.01	1.02	-0.0157	0.00824	1.91	18	0.05	1.3
ACX60_RS14650_3	No	0.135	0.988	1	-0.0157	0.01	1.57	18	0.089	1.05
ACX60_RS04200_19	No	0.442	1	1.02	-0.0157	0.0199	0.786	18	0.244	0.612
ACX60_RS07435_16	No	0.151	0.98	0.996	-0.0156	0.0104	1.5	18	0.098	1.01
ACX60_RS01465_shuffle_4	No	0.622	0.969	0.985	-0.0156	0.0312	0.502	18	0.315	0.501
ACX60_RS07835_9	No	0.486	0.934	0.949	-0.0156	0.022	0.711	18	0.263	0.581
ACX60_RS00010 _shuffle_4	No	0.148	1.03	1.05	-0.0156	0.0103	1.51	18	0.097	1.02
ACX60_RS12645_4	No	0.243	0.984	1	-0.0156	0.0129	1.21	18	0.149	0.826
ACX60_RS14285_shuffle_3	No	0.458	1.01	1.03	-0.0156	0.0205	0.759	18	0.251	0.601
ACX60_RS16395_5	No	0.185	0.95	0.965	-0.0156	0.0113	1.38	18	0.118	0.929
ACX60_RS07340_13	No	0.557	0.979	0.995	-0.0156	0.0261	0.599	18	0.291	0.536
ACX60_RS03970_1	No	0.346	0.991	1.01	-0.0156	0.0161	0.968	18	0.201	0.697
ACX60_RS04970_11	Yes	0.026	1.01	1.02	-0.0156	0.00643	2.43	18	0.019	1.72
ACX60_RS16235_16	No	0.187	0.99	1.01	-0.0155	0.0113	1.37	18	0.119	0.924
ACX60_RS07965_3	No	0.346	0.978	0.994	-0.0155	0.016	0.967	18	0.201	0.697
negative_control_141	No	0.578	0.999	1.01	-0.0155	0.0274	0.567	18	0.299	0.524
ACX60_RS14000_shuffle_3	No	0.493	1.01	1.02	-0.0155	0.0222	0.699	18	0.266	0.576
ACX60_RS07915_3	No	0.377	1	1.02	-0.0155	0.0171	0.905	18	0.216	0.666
ACX60_RS13920_shuffle_0	No	0.368	0.97	0.986	-0.0154	0.0167	0.922	18	0.211	0.675
ACX60_RS14220_1	No	0.152	0.998	1.01	-0.0154	0.0103	1.5	18	0.099	1
ACX60_RS11975_0	No	0.094	1	1.02	-0.0154	0.0087	1.77	18	0.064	1.19
ACX60_RS07965_13	No	0.293	0.981	0.996	-0.0153	0.0141	1.08	18	0.176	0.756
ACX60_RS14275_5	No	0.443	0.995	1.01	-0.0153	0.0196	0.784	18	0.245	0.611
ACX60_RS04835_4	No	0.278	0.976	0.991	-0.0153	0.0137	1.12	18	0.168	0.775
ACX60_RS16650_6	No	0.212	1.03	1.05	-0.0153	0.0118	1.3	18	0.133	0.878
ACX60_RS13170_shuffle_3	No	0.118	0.99	1	-0.0153	0.00929	1.64	18	0.079	1.1
ACX60_RS02240_20	No	0.479	1	1.02	-0.0153	0.0212	0.722	18	0.26	0.585
ACX60_RS09785_17	No	0.427	0.994	1.01	-0.0153	0.0188	0.812	18	0.238	0.624
ACX60_RS02120_shuffle_1	No	0.34	1	1.02	-0.0153	0.0156	0.979	18	0.198	0.703
ACX60_RS16770_15	No	0.082	1.02	1.04	-0.0153	0.00833	1.84	18	0.057	1.25
ACX60_RS13975_18	No	0.146	1.03	1.05	-0.0153	0.01	1.52	18	0.095	1.02
ACX60_RS11985_7	Yes	0.025	1.01	1.03	-0.0153	0.00628	2.44	18	0.019	1.73
ACX60_RS11960_18	No	0.131	1.03	1.04	-0.0153	0.00964	1.58	18	0.087	1.06
ACX60_RS16345_shuffle_0	No	0.136	1.01	1.03	-0.0152	0.00975	1.56	18	0.09	1.05
ACX60_RS07880_15	No	0.346	1.01	1.02	-0.0152	0.0157	0.967	18	0.201	0.697
ACX60_RS00445_15	No	0.215	0.99	1.01	-0.0152	0.0118	1.29	18	0.134	0.872
ACX60_RS06805_shuffle_1	No	0.409	0.98	0.996	-0.0152	0.018	0.846	18	0.229	0.64
ACX60_RS16770_shuffle_4	No	0.261	0.99	1.01	-0.0152	0.0131	1.16	18	0.159	0.798
ACX60_RS14650_shuffle_2	No	0.427	1.03	1.04	-0.0151	0.0186	0.813	18	0.237	0.624
ACX60_RS09800_1	No	0.395	0.985	1	-0.0151	0.0173	0.871	18	0.223	0.651
ACX60_RS06920_shuffle_2	No	0.568	1.01	1.02	-0.0151	0.026	0.582	18	0.295	0.53
ACX60_RS07880_2	Yes	0.07	0.998	1.01	-0.0151	0.00784	1.93	18	0.049	1.31
ACX60_RS02210_shuffle_1	No	0.286	1.02	1.04	-0.0151	0.0138	1.1	18	0.172	0.765
ACX60_RS00775_22	No	0.262	1.04	1.06	-0.0151	0.013	1.16	18	0.159	0.798
ACX60_RS17800_13	No	0.419	0.966	0.982	-0.0151	0.0183	0.827	18	0.234	0.631
ACX60_RS00870_20	No	0.195	0.979	0.994	-0.0151	0.0112	1.35	18	0.123	0.909
ACX60_RS15710_20	No	0.189	0.984	0.999	-0.0151	0.0111	1.37	18	0.12	0.921
ACX60_RS15075_5	No	0.17	1.03	1.04	-0.0151	0.0105	1.43	18	0.11	0.961
ACX60_RS03170_6	No	0.267	0.967	0.982	-0.0151	0.0131	1.15	18	0.162	0.79
ACX60_RS14865_16	No	0.308	0.968	0.983	-0.015	0.0143	1.05	18	0.183	0.738
ACX60_RS01630_22	No	0.083	0.983	0.998	-0.015	0.00818	1.84	18	0.057	1.24
ACX60_RS08365_shuffle_1	No	0.215	1.01	1.03	-0.015	0.0116	1.28	18	0.135	0.871
ACX60_RS16385_9	No	0.349	0.986	1	-0.0149	0.0155	0.961	18	0.203	0.693
ACX60_RS11915_17	No	0.362	0.955	0.97	-0.0149	0.016	0.935	18	0.209	0.681
ACX60_RS18185_shuffle_3	No	0.221	0.995	1.01	-0.0149	0.0117	1.27	18	0.138	0.862
ACX60_RS07965_2	No	0.093	1	1.02	-0.0149	0.0084	1.77	18	0.063	1.2
ACX60_RS15135_18	No	0.294	1.01	1.03	-0.0149	0.0138	1.08	18	0.176	0.753
ACX60_RS04985_11	No	0.287	0.991	1.01	-0.0149	0.0136	1.1	18	0.173	0.763
ACX60_RS04985_shuffle_0	No	0.39	1.01	1.02	-0.0149	0.0169	0.882	18	0.221	0.656
ACX60_RS00520_16	No	0.334	0.994	1.01	-0.0149	0.015	0.992	18	0.196	0.709
ACX60_RS11985_15	No	0.31	0.993	1.01	-0.0149	0.0142	1.04	18	0.184	0.736
negative_control_46	No	0.203	1.02	1.04	-0.0148	0.0112	1.32	18	0.128	0.893
ACX60_RS04150_shuffle_1	Yes	0.054	1.01	1.03	-0.0148	0.00719	2.06	18	0.038	1.42
ACX60_RS00845_shuffle_0	No	0.144	1	1.02	-0.0148	0.00969	1.53	18	0.094	1.02
ACX60_RS07930_shuffle_2	Yes	0.044	0.989	1	-0.0148	0.00683	2.17	18	0.031	1.5
negative_control_28	No	0.4	1.02	1.04	-0.0148	0.0172	0.862	18	0.226	0.647
ACX60_RS14060_20	No	0.203	0.984	0.999	-0.0148	0.0112	1.32	18	0.128	0.894
ACX60_RS16340_5	No	0.309	1	1.02	-0.0148	0.0141	1.05	18	0.183	0.737
ACX60_RS10320_shuffle_4	No	0.28	0.987	1	-0.0148	0.0133	1.11	18	0.169	0.773
ACX60_RS14610_3	No	0.338	0.998	1.01	-0.0148	0.0151	0.984	18	0.197	0.705
ACX60_RS00775_shuffle_1	No	0.332	1.02	1.03	-0.0148	0.0149	0.997	18	0.195	0.711
ACX60_RS00770_20	No	0.149	0.987	1	-0.0148	0.00983	1.51	18	0.097	1.01
ACX60_RS17325_shuffle_3	No	0.356	1.01	1.03	-0.0147	0.0155	0.948	18	0.205	0.687
ACX60_RS02525_shuffle_4	No	0.277	1.01	1.03	-0.0147	0.0131	1.12	18	0.168	0.776
ACX60_RS02895_22	No	0.353	0.995	1.01	-0.0147	0.0154	0.953	18	0.204	0.69
ACX60_RS07960_shuffle_1	No	0.191	0.951	0.966	-0.0147	0.0108	1.36	18	0.121	0.917
ACX60_RS05465_shuffle_1	No	0.368	0.995	1.01	-0.0147	0.0159	0.923	18	0.211	0.676
ACX60_RS07920_shuffle_2	No	0.308	1.02	1.04	-0.0147	0.014	1.05	18	0.183	0.738
ACX60_RS16395_shuffle_1	Yes	0.036	0.989	1	-0.0146	0.00646	2.26	18	0.026	1.58
ACX60_RS17080_shuffle_1	No	0.236	1.03	1.04	-0.0146	0.0119	1.23	18	0.146	0.837
ACX60_RS16390_20	No	0.384	0.968	0.983	-0.0146	0.0163	0.893	18	0.218	0.661
ACX60_RS15080_shuffle_0	No	0.159	0.999	1.01	-0.0146	0.00992	1.47	18	0.103	0.987
ACX60_RS06160_shuffle_1	No	0.125	1.01	1.02	-0.0146	0.00905	1.61	18	0.083	1.08
ACX60_RS06720_21	No	0.293	0.98	0.995	-0.0145	0.0134	1.08	18	0.176	0.755
negative_control_145	No	0.566	1.01	1.03	-0.0145	0.0247	0.584	18	0.295	0.53
ACX60_RS16195_18	No	0.383	1	1.02	-0.0145	0.0163	0.895	18	0.218	0.662
ACX60_RS14035_shuffle_0	No	0.364	1	1.02	-0.0145	0.0155	0.931	18	0.209	0.679
ACX60_RS01620_shuffle_3	No	0.413	1	1.02	-0.0145	0.0173	0.839	18	0.231	0.636
ACX60_RS02210_18	No	0.401	1.02	1.04	-0.0145	0.0169	0.859	18	0.226	0.646
ACX60_RS09440_22	No	0.142	0.967	0.981	-0.0145	0.00948	1.53	18	0.093	1.03
ACX60_RS06270_7	No	0.306	0.968	0.982	-0.0145	0.0138	1.05	18	0.182	0.74
ACX60_RS09810_7	No	0.163	0.977	0.992	-0.0144	0.00991	1.46	18	0.105	0.978
ACX60_RS01630_shuffle_0	No	0.242	1.01	1.02	-0.0144	0.0119	1.21	18	0.149	0.827
ACX60_RS03920_shuffle_0	No	0.231	1.02	1.04	-0.0144	0.0116	1.24	18	0.143	0.845
ACX60_RS01620_11	No	0.113	0.915	0.93	-0.0144	0.00866	1.67	18	0.076	1.12
ACX60_RS16650_14	No	0.259	1.02	1.04	-0.0144	0.0123	1.17	18	0.158	0.802
ACX60_RS17970_shuffle_4	No	0.21	1	1.01	-0.0144	0.0111	1.3	18	0.132	0.88
ACX60_RS08360_18	No	0.352	0.994	1.01	-0.0144	0.0151	0.955	18	0.204	0.691
ACX60_RS07000_shuffle_1	Yes	0.065	0.98	0.995	-0.0144	0.00736	1.96	18	0.046	1.34
ACX60_RS14650_4	No	0.245	0.996	1.01	-0.0144	0.012	1.2	18	0.15	0.823
ACX60_RS15060_shuffle_4	No	0.299	1.01	1.03	-0.0144	0.0135	1.07	18	0.178	0.749
ACX60_RS09790_20	No	0.082	1.02	1.04	-0.0143	0.00773	1.84	18	0.056	1.25
ACX60_RS07725_shuffle_2	No	0.654	0.95	0.964	-0.0143	0.0313	0.456	18	0.327	0.486
ACX60_RS15575_shuffle_0	No	0.147	0.997	1.01	-0.0143	0.00947	1.51	18	0.096	1.02
ACX60_RS05785_23	No	0.219	0.97	0.984	-0.0143	0.0112	1.27	18	0.136	0.865
ACX60_RS15110_13	No	0.514	0.986	1	-0.0143	0.0214	0.666	18	0.274	0.562
ACX60_RS15115_shuffle_4	No	0.329	0.996	1.01	-0.0143	0.0143	1	18	0.193	0.714
ACX60_RS16395_20	Yes	0.037	0.942	0.957	-0.0143	0.00634	2.25	18	0.027	1.57
ACX60_RS16375_22	No	0.478	0.938	0.953	-0.0143	0.0198	0.724	18	0.259	0.586
ACX60_RS12330_shuffle_3	No	0.283	1	1.02	-0.0143	0.0129	1.11	18	0.17	0.769
ACX60_RS10315_20	No	0.34	0.955	0.969	-0.0143	0.0146	0.979	18	0.198	0.703
ACX60_RS02120_23	No	0.398	0.993	1.01	-0.0142	0.0164	0.865	18	0.225	0.649
ACX60_RS00300_19	No	0.356	0.982	0.997	-0.0142	0.015	0.947	18	0.206	0.687
ACX60_RS04835_7	No	0.231	0.985	0.999	-0.0142	0.0114	1.24	18	0.143	0.845
ACX60_RS00775_23	No	0.226	1.03	1.04	-0.0142	0.0114	1.25	18	0.14	0.853
ACX60_RS17980_3	No	0.415	0.995	1.01	-0.0142	0.017	0.835	18	0.232	0.634
ACX60_RS15710_4	No	0.251	0.995	1.01	-0.0142	0.012	1.19	18	0.154	0.813
ACX60_RS15060_shuffle_3	No	0.343	1	1.01	-0.0142	0.0145	0.975	18	0.199	0.7
ACX60_RS15075_3	No	0.161	1.04	1.05	-0.0142	0.00972	1.46	18	0.104	0.982
ACX60_RS17315_14	No	0.226	0.983	0.997	-0.0142	0.0113	1.25	18	0.14	0.853
ACX60_RS14575_shuffle_3	No	0.102	0.994	1.01	-0.0141	0.00822	1.72	18	0.069	1.16
ACX60_RS10305_shuffle_2	No	0.147	1.02	1.03	-0.0141	0.00929	1.52	18	0.096	1.02
ACX60_RS06165_16	No	0.552	1.02	1.03	-0.0141	0.0233	0.606	18	0.289	0.538
ACX60_RS05380_4	No	0.259	0.997	1.01	-0.0141	0.0121	1.17	18	0.158	0.801
ACX60_RS07965_8	No	0.219	0.992	1.01	-0.0141	0.0111	1.27	18	0.136	0.865
ACX60_RS12325_19	No	0.196	1	1.02	-0.0141	0.0105	1.34	18	0.124	0.907
ACX60_RS17915_2	No	0.232	1.01	1.02	-0.0141	0.0114	1.24	18	0.143	0.844
ACX60_RS02130_shuffle_2	No	0.193	1.01	1.02	-0.0141	0.0104	1.35	18	0.122	0.913
ACX60_RS16415_19	No	0.21	0.978	0.992	-0.0141	0.0108	1.3	18	0.132	0.88
ACX60_RS10315_17	No	0.205	0.978	0.992	-0.0141	0.0107	1.31	18	0.129	0.89
ACX60_RS06165_3	No	0.382	0.981	0.995	-0.014	0.0157	0.897	18	0.217	0.663
ACX60_RS15840_shuffle_4	No	0.124	0.999	1.01	-0.014	0.00869	1.61	18	0.083	1.08
ACX60_RS04425_19	No	0.182	1	1.02	-0.014	0.0101	1.39	18	0.116	0.935
ACX60_RS00770_19	No	0.417	1.04	1.06	-0.014	0.0169	0.831	18	0.233	0.632
ACX60_RS02095_shuffle_3	No	0.357	0.986	1	-0.0139	0.0147	0.945	18	0.206	0.686
ACX60_RS16195_20	No	0.215	1	1.02	-0.0139	0.0108	1.28	18	0.134	0.872
ACX60_RS05285_15	No	0.393	1.03	1.04	-0.0139	0.0159	0.875	18	0.222	0.653
ACX60_RS07830_15	No	0.111	0.947	0.961	-0.0139	0.00828	1.68	18	0.075	1.13
ACX60_RS06335_shuffle_1	No	0.227	1.01	1.02	-0.0139	0.0111	1.25	18	0.141	0.852
ACX60_RS05080_shuffle_2	No	0.328	1.04	1.06	-0.0139	0.0138	1	18	0.193	0.714
ACX60_RS05785_20	No	0.403	1.03	1.04	-0.0139	0.0162	0.856	18	0.227	0.644
ACX60_RS03985_2	No	0.36	1	1.01	-0.0139	0.0148	0.939	18	0.208	0.683
ACX60_RS04920_6	No	0.48	1.02	1.03	-0.0139	0.0192	0.721	18	0.26	0.585
ACX60_RS13905_16	No	0.292	1.01	1.02	-0.0139	0.0128	1.09	18	0.175	0.756
ACX60_RS06720_shuffle_3	No	0.201	1	1.01	-0.0138	0.0104	1.33	18	0.126	0.898
ACX60_RS14190_22	No	0.418	0.999	1.01	-0.0138	0.0167	0.83	18	0.233	0.632
ACX60_RS03870_7	No	0.315	0.991	1	-0.0138	0.0133	1.03	18	0.186	0.73
ACX60_RS16655_shuffle_4	No	0.503	1.04	1.05	-0.0138	0.0201	0.684	18	0.27	0.569
ACX60_RS02130_shuffle_0	No	0.377	0.997	1.01	-0.0138	0.0152	0.905	18	0.216	0.666
ACX60_RS13260_16	No	0.205	0.987	1	-0.0138	0.0105	1.31	18	0.129	0.889
ACX60_RS16855_shuffle_3	No	0.294	0.971	0.985	-0.0137	0.0127	1.08	18	0.176	0.753
ACX60_RS16955_9	No	0.357	1	1.01	-0.0137	0.0145	0.946	18	0.206	0.686
ACX60_RS06075_shuffle_4	No	0.442	1.04	1.05	-0.0137	0.0175	0.786	18	0.244	0.612
ACX60_RS17820_25	No	0.194	0.99	1	-0.0137	0.0101	1.35	18	0.123	0.911
ACX60_RS16420_14	No	0.227	1.02	1.03	-0.0137	0.011	1.25	18	0.141	0.851
ACX60_RS16390_17	No	0.297	1.01	1.02	-0.0137	0.0128	1.07	18	0.178	0.75
ACX60_RS12075_4	No	0.453	1	1.02	-0.0137	0.0178	0.767	18	0.249	0.604
ACX60_RS04985_20	No	0.139	1.01	1.02	-0.0137	0.00887	1.55	18	0.092	1.04
negative_control_76	No	0.376	1	1.02	-0.0137	0.0151	0.907	18	0.215	0.667
ACX60_RS13905_1	No	0.189	0.994	1.01	-0.0137	0.01	1.37	18	0.12	0.921
ACX60_RS16955_11	No	0.251	1.01	1.02	-0.0136	0.0115	1.19	18	0.154	0.813
ACX60_RS06720_2	No	0.133	0.993	1.01	-0.0136	0.00868	1.57	18	0.088	1.05
ACX60_RS01635_shuffle_0	No	0.134	1.02	1.03	-0.0136	0.00863	1.57	18	0.088	1.05
ACX60_RS08345_22	No	0.102	1	1.02	-0.0136	0.0079	1.72	18	0.069	1.16
ACX60_RS16225_10	No	0.292	0.992	1.01	-0.0136	0.0126	1.09	18	0.175	0.757
ACX60_RS17080_shuffle_4	No	0.191	0.961	0.974	-0.0136	0.0101	1.36	18	0.121	0.916
ACX60_RS16460_23	No	0.107	1.01	1.02	-0.0136	0.00802	1.7	18	0.072	1.14
ACX60_RS06165_shuffle_2	No	0.603	0.998	1.01	-0.0135	0.0254	0.53	18	0.308	0.511
ACX60_RS14965_shuffle_1	No	0.367	1.02	1.03	-0.0135	0.0146	0.925	18	0.211	0.677
ACX60_RS07945_shuffle_0	No	0.241	1.02	1.03	-0.0135	0.0111	1.21	18	0.148	0.829
ACX60_RS06130_shuffle_3	No	0.472	0.975	0.988	-0.0135	0.0183	0.734	18	0.257	0.59
ACX60_RS00300_20	No	0.304	0.978	0.992	-0.0135	0.0128	1.06	18	0.181	0.743
ACX60_RS00775_shuffle_2	No	0.34	1.01	1.02	-0.0135	0.0137	0.98	18	0.198	0.703
ACX60_RS03880_19	No	0.318	0.995	1.01	-0.0135	0.0132	1.03	18	0.188	0.727
negative_control_27	No	0.214	1.02	1.04	-0.0135	0.0105	1.29	18	0.134	0.873
ACX60_RS01895_shuffle_3	No	0.45	0.982	0.995	-0.0135	0.0175	0.772	18	0.247	0.606
ACX60_RS09790_22	No	0.369	1.01	1.02	-0.0134	0.0145	0.922	18	0.212	0.675
ACX60_RS01480_3	No	0.4	0.981	0.995	-0.0134	0.0155	0.863	18	0.225	0.647
ACX60_RS03865_16	No	0.14	0.989	1	-0.0134	0.00868	1.54	18	0.092	1.03
ACX60_RS16680_shuffle_4	No	0.221	1.01	1.03	-0.0134	0.0105	1.27	18	0.138	0.861
ACX60_RS06005_shuffle_2	No	0.274	0.983	0.997	-0.0133	0.0118	1.13	18	0.166	0.78
ACX60_RS02895_14	No	0.245	0.977	0.99	-0.0133	0.011	1.2	18	0.151	0.822
ACX60_RS04870_3	No	0.258	0.98	0.994	-0.0133	0.0114	1.17	18	0.157	0.803
ACX60_RS15135_15	No	0.567	1.05	1.06	-0.0133	0.0227	0.584	18	0.295	0.53
ACX60_RS16855_15	No	0.542	1.02	1.03	-0.0133	0.0215	0.621	18	0.286	0.544
ACX60_RS12340_shuffle_2	No	0.172	1.03	1.05	-0.0133	0.00931	1.42	18	0.11	0.957
ACX60_RS18060_20	No	0.418	1.01	1.03	-0.0133	0.016	0.83	18	0.233	0.632
ACX60_RS08165_shuffle_0	No	0.307	1.01	1.02	-0.0132	0.0126	1.05	18	0.182	0.739
ACX60_RS08365_3	No	0.519	1.02	1.04	-0.0132	0.0202	0.657	18	0.276	0.559
ACX60_RS13905_shuffle_4	No	0.244	0.965	0.979	-0.0132	0.011	1.2	18	0.15	0.824
negative_control_147	No	0.356	1.01	1.03	-0.0132	0.014	0.948	18	0.206	0.687
ACX60_RS17435_shuffle_0	No	0.388	1.01	1.02	-0.0132	0.0149	0.884	18	0.221	0.657
ACX60_RS05775_1	No	0.207	0.984	0.997	-0.0132	0.0101	1.31	18	0.13	0.885
ACX60_RS15710_7	No	0.306	1.01	1.02	-0.0132	0.0125	1.05	18	0.182	0.741
ACX60_RS04010_1	No	0.242	1.02	1.03	-0.0132	0.0109	1.21	18	0.149	0.827
ACX60_RS16215_shuffle_2	No	0.428	1.03	1.04	-0.0132	0.0163	0.811	18	0.238	0.623
ACX60_RS06710_shuffle_4	No	0.358	1.02	1.03	-0.0131	0.0139	0.944	18	0.206	0.685
ACX60_RS16420_23	No	0.398	0.998	1.01	-0.0131	0.0152	0.866	18	0.224	0.649
ACX60_RS10360_2	No	0.407	1	1.02	-0.0131	0.0154	0.85	18	0.228	0.641
ACX60_RS00870_14	No	0.355	0.983	0.996	-0.0131	0.0138	0.95	18	0.205	0.688
negative_control_183	No	0.349	0.98	0.993	-0.0131	0.0137	0.962	18	0.202	0.694
ACX60_RS09800_8	No	0.51	1.04	1.05	-0.013	0.0194	0.672	18	0.272	0.565
ACX60_RS03985_shuffle_1	No	0.256	1.02	1.03	-0.013	0.0111	1.17	18	0.156	0.807
ACX60_RS00440_22	No	0.436	1.05	1.06	-0.013	0.0163	0.796	18	0.242	0.617
ACX60_RS05785_1	No	0.328	1.02	1.04	-0.013	0.0129	1.01	18	0.193	0.715
ACX60_RS04575_17	No	0.253	0.958	0.971	-0.013	0.011	1.18	18	0.154	0.811
ACX60_RS15190_7	No	0.392	0.989	1	-0.013	0.0149	0.876	18	0.222	0.653
ACX60_RS16460_10	No	0.204	1.03	1.04	-0.013	0.00989	1.32	18	0.128	0.892
ACX60_RS14650_21	No	0.298	1.03	1.04	-0.013	0.0121	1.07	18	0.178	0.75
ACX60_RS01345_17	No	0.22	1.02	1.03	-0.013	0.0103	1.27	18	0.137	0.864
ACX60_RS14960_shuffle_2	No	0.113	1.01	1.02	-0.013	0.00777	1.67	18	0.076	1.12
ACX60_RS14530_1	No	0.518	1.02	1.04	-0.013	0.0198	0.659	18	0.276	0.559
ACX60_RS09800_17	No	0.344	1.06	1.07	-0.0129	0.0132	0.971	18	0.2	0.699
ACX60_RS14270_22	No	0.089	1.03	1.04	-0.0129	0.00718	1.8	18	0.061	1.21
ACX60_RS06985_shuffle_4	No	0.16	0.96	0.972	-0.0129	0.00882	1.46	18	0.104	0.983
ACX60_RS16260_22	No	0.131	1.01	1.02	-0.0129	0.00814	1.58	18	0.087	1.06
ACX60_RS06330_shuffle_0	No	0.544	1.02	1.04	-0.0129	0.0208	0.619	18	0.286	0.543
ACX60_RS16770_2	No	0.238	1.02	1.03	-0.0129	0.0105	1.22	18	0.147	0.833
ACX60_RS04985_2	No	0.313	1.02	1.03	-0.0129	0.0124	1.04	18	0.185	0.733
ACX60_RS13975_15	No	0.081	1.01	1.02	-0.0129	0.00694	1.85	18	0.056	1.25
ACX60_RS06075_18	No	0.158	0.993	1.01	-0.0129	0.00877	1.47	18	0.103	0.989
ACX60_RS13905_5	No	0.317	1.01	1.02	-0.0129	0.0125	1.03	18	0.187	0.727
ACX60_RS16930_shuffle_0	No	0.41	1.01	1.02	-0.0128	0.0152	0.844	18	0.23	0.639
ACX60_RS14145_shuffle_1	No	0.18	0.976	0.989	-0.0128	0.0092	1.4	18	0.115	0.94
ACX60_RS03870_3	No	0.302	1.03	1.04	-0.0128	0.012	1.06	18	0.18	0.745
ACX60_RS05785_2	No	0.414	0.989	1	-0.0128	0.0153	0.836	18	0.232	0.635
ACX60_RS07935_3	No	0.199	1.03	1.04	-0.0128	0.00961	1.33	18	0.125	0.902
ACX60_RS02130_14	No	0.296	0.976	0.989	-0.0127	0.0118	1.08	18	0.177	0.752
ACX60_RS03930_shuffle_2	No	0.754	0.94	0.953	-0.0127	0.0398	0.318	18	0.362	0.441
ACX60_RS05715_14	No	0.541	0.999	1.01	-0.0127	0.0203	0.624	18	0.285	0.545
ACX60_RS11915_shuffle_4	No	0.406	1.02	1.04	-0.0127	0.0149	0.851	18	0.228	0.642
ACX60_RS00520_22	No	0.454	1.01	1.03	-0.0127	0.0167	0.765	18	0.249	0.604
ACX60_RS16385_10	No	0.206	0.999	1.01	-0.0126	0.00962	1.31	18	0.129	0.888
ACX60_RS04955_shuffle_4	No	0.215	1.01	1.02	-0.0126	0.00981	1.28	18	0.135	0.871
ACX60_RS16850_23	No	0.667	0.987	1	-0.0126	0.0289	0.437	18	0.332	0.479
ACX60_RS14600_shuffle_1	No	0.333	1.01	1.02	-0.0126	0.0127	0.995	18	0.195	0.71
ACX60_RS14365_shuffle_0	No	0.534	1.02	1.03	-0.0126	0.0199	0.634	18	0.282	0.549
ACX60_RS16955_19	No	0.253	0.987	0.999	-0.0125	0.0106	1.18	18	0.154	0.811
ACX60_RS10240_shuffle_1	No	0.325	0.993	1.01	-0.0125	0.0124	1.01	18	0.191	0.719
ACX60_RS05785_22	No	0.378	1.01	1.02	-0.0125	0.0138	0.904	18	0.216	0.666
ACX60_RS07935_20	No	0.378	1.01	1.02	-0.0125	0.0138	0.905	18	0.216	0.666
ACX60_RS16460_5	No	0.333	0.997	1.01	-0.0125	0.0126	0.996	18	0.195	0.71
ACX60_RS04610_shuffle_0	No	0.646	1.01	1.02	-0.0125	0.0267	0.467	18	0.325	0.489
ACX60_RS06720_shuffle_4	No	0.323	1.01	1.02	-0.0124	0.0122	1.02	18	0.19	0.721
ACX60_RS14080_4	No	0.359	0.954	0.966	-0.0124	0.0132	0.942	18	0.207	0.684
ACX60_RS04500_shuffle_1	No	0.572	1.02	1.03	-0.0124	0.0216	0.576	18	0.297	0.527
ACX60_RS05775_2	No	0.287	0.979	0.992	-0.0124	0.0113	1.1	18	0.173	0.763
ACX60_RS17320_15	No	0.376	1	1.01	-0.0124	0.0137	0.907	18	0.215	0.667
ACX60_RS17980_4	No	0.428	1.03	1.04	-0.0124	0.0153	0.811	18	0.238	0.624
ACX60_RS10305_shuffle_1	No	0.234	0.996	1.01	-0.0124	0.0101	1.23	18	0.144	0.841
ACX60_RS07880_7	No	0.389	0.968	0.98	-0.0123	0.014	0.882	18	0.221	0.656
negative_control_186	No	0.449	1.02	1.03	-0.0123	0.0159	0.775	18	0.247	0.608
ACX60_RS14040_15	No	0.571	0.976	0.988	-0.0123	0.0212	0.578	18	0.296	0.528
ACX60_RS14640_shuffle_3	No	0.332	1.04	1.05	-0.0123	0.0124	0.996	18	0.195	0.71
ACX60_RS16415_21	No	0.3	1.03	1.05	-0.0123	0.0115	1.07	18	0.179	0.748
ACX60_RS16395_16	No	0.413	0.922	0.934	-0.0123	0.0147	0.837	18	0.231	0.636
ACX60_RS11985_9	No	0.539	1.01	1.03	-0.0123	0.0196	0.626	18	0.284	0.546
ACX60_RS10360_shuffle_2	No	0.707	1.01	1.02	-0.0122	0.032	0.382	18	0.346	0.461
ACX60_RS00445_shuffle_2	No	0.394	0.998	1.01	-0.0122	0.0139	0.874	18	0.223	0.652
ACX60_RS01630_11	No	0.205	0.999	1.01	-0.0122	0.00927	1.31	18	0.129	0.889
ACX60_RS03880_15	No	0.68	1.02	1.03	-0.0122	0.029	0.42	18	0.336	0.473
ACX60_RS06335_8	No	0.825	1.06	1.07	-0.0122	0.0542	0.225	18	0.383	0.416
ACX60_RS14365_shuffle_3	No	0.561	0.987	0.999	-0.0122	0.0206	0.592	18	0.293	0.533
negative_control_108	No	0.122	1.02	1.04	-0.0122	0.00754	1.62	18	0.082	1.09
negative_control_64	No	0.351	1.03	1.04	-0.0121	0.0126	0.958	18	0.203	0.692
ACX60_RS16385_18	No	0.452	1.02	1.03	-0.0121	0.0157	0.77	18	0.248	0.605
ACX60_RS04835_14	No	0.695	1.02	1.03	-0.0121	0.0303	0.398	18	0.342	0.466
ACX60_RS17980_shuffle_3	No	0.592	0.981	0.993	-0.0121	0.0222	0.545	18	0.304	0.516
ACX60_RS11975_15	No	0.595	0.997	1.01	-0.0121	0.0223	0.541	18	0.305	0.515
ACX60_RS15795_shuffle_2	No	0.34	1.01	1.02	-0.0121	0.0124	0.979	18	0.198	0.703
ACX60_RS16300_2	No	0.464	0.994	1.01	-0.0121	0.0162	0.748	18	0.253	0.596
ACX60_RS14470_shuffle_0	No	0.349	1.01	1.02	-0.0121	0.0126	0.962	18	0.202	0.694
ACX60_RS14650_5	No	0.366	1.02	1.03	-0.0121	0.013	0.928	18	0.21	0.678
ACX60_RS14960_8	No	0.253	1	1.02	-0.0121	0.0102	1.18	18	0.155	0.81
ACX60_RS05280_22	No	0.399	1	1.02	-0.0121	0.0139	0.864	18	0.225	0.648
ACX60_RS16225_shuffle_3	No	0.455	1.03	1.04	-0.0121	0.0159	0.763	18	0.25	0.603
ACX60_RS14195_shuffle_0	No	0.427	0.992	1	-0.0121	0.0149	0.813	18	0.237	0.624
negative_control_26	No	0.524	1.05	1.07	-0.012	0.0184	0.65	18	0.278	0.556
ACX60_RS16850_2	No	0.609	1	1.01	-0.012	0.0231	0.521	18	0.311	0.508
ACX60_RS02140_23	No	0.225	1	1.01	-0.012	0.00956	1.26	18	0.14	0.855
ACX60_RS16390_18	No	0.319	1.01	1.02	-0.012	0.0117	1.02	18	0.188	0.725
ACX60_RS16420_shuffle_3	No	0.282	0.987	0.999	-0.012	0.0108	1.11	18	0.17	0.77
ACX60_RS00785_shuffle_2	No	0.373	1.02	1.04	-0.012	0.0132	0.913	18	0.214	0.67
ACX60_RS14400_16	No	0.329	0.993	1	-0.0119	0.0118	1	18	0.193	0.714
ACX60_RS09810_shuffle_2	No	0.211	0.983	0.995	-0.0119	0.00919	1.3	18	0.132	0.878
ACX60_RS05375_13	No	0.225	1.01	1.02	-0.0119	0.00948	1.26	18	0.14	0.854
ACX60_RS16925_shuffle_4	No	0.217	0.981	0.993	-0.0119	0.0093	1.28	18	0.135	0.869
ACX60_RS04500_20	No	0.437	0.976	0.988	-0.0119	0.015	0.795	18	0.242	0.616
ACX60_RS16460_8	No	0.564	1.03	1.04	-0.0119	0.0203	0.587	18	0.294	0.531
ACX60_RS04405_0	No	0.232	0.957	0.968	-0.0118	0.00957	1.24	18	0.143	0.843
ACX60_RS08365_6	No	0.299	1.05	1.06	-0.0118	0.011	1.07	18	0.178	0.749
ACX60_RS03405_9	No	0.32	0.991	1	-0.0118	0.0115	1.02	18	0.189	0.724
ACX60_RS15440_23	No	0.559	0.993	1	-0.0118	0.0198	0.595	18	0.292	0.534
ACX60_RS05690_shuffle_2	No	0.546	1.03	1.04	-0.0118	0.0191	0.615	18	0.287	0.542
negative_control_91	No	0.559	1.02	1.03	-0.0118	0.0198	0.596	18	0.292	0.534
ACX60_RS02215_17	No	0.174	1.04	1.05	-0.0118	0.00834	1.41	18	0.112	0.952
ACX60_RS14560_22	No	0.206	0.989	1	-0.0117	0.00895	1.31	18	0.129	0.888
ACX60_RS03860_21	No	0.423	0.971	0.983	-0.0117	0.0142	0.82	18	0.236	0.627
ACX60_RS16300_shuffle_4	No	0.567	1.02	1.03	-0.0117	0.0201	0.583	18	0.295	0.53
ACX60_RS01685_14	No	0.495	0.991	1	-0.0117	0.0167	0.697	18	0.266	0.575
ACX60_RS09050_6	No	0.609	0.986	0.998	-0.0116	0.0223	0.521	18	0.31	0.508
ACX60_RS11985_shuffle_4	No	0.536	1.01	1.02	-0.0116	0.0184	0.631	18	0.283	0.548
ACX60_RS03195_shuffle_4	No	0.285	1.03	1.04	-0.0116	0.0105	1.1	18	0.172	0.765
ACX60_RS16920_shuffle_1	No	0.289	1	1.01	-0.0116	0.0106	1.09	18	0.174	0.76
ACX60_RS17340_18	No	0.213	0.982	0.994	-0.0116	0.00903	1.29	18	0.133	0.875
ACX60_RS02240_9	No	0.643	0.997	1.01	-0.0116	0.0246	0.471	18	0.324	0.49
ACX60_RS04985_17	No	0.299	0.989	1	-0.0116	0.0109	1.07	18	0.178	0.749
ACX60_RS04425_shuffle_3	No	0.144	1.01	1.02	-0.0116	0.0076	1.53	18	0.095	1.02
ACX60_RS05690_1	No	0.422	1.01	1.02	-0.0116	0.0142	0.821	18	0.236	0.628
ACX60_RS02120_20	No	0.693	1	1.01	-0.0115	0.0286	0.402	18	0.341	0.467
negative_control_212	No	0.344	1.02	1.04	-0.0115	0.0118	0.972	18	0.2	0.699
ACX60_RS03380_18	No	0.387	1	1.01	-0.0115	0.013	0.888	18	0.22	0.658
ACX60_RS02195_21	No	0.426	1.02	1.03	-0.0115	0.0141	0.814	18	0.237	0.625
ACX60_RS09595_17	No	0.343	0.998	1.01	-0.0115	0.0118	0.974	18	0.2	0.7
ACX60_RS01620_19	No	0.335	0.851	0.863	-0.0115	0.0117	0.991	18	0.196	0.708
ACX60_RS11975_2	No	0.305	1.02	1.03	-0.0115	0.0108	1.06	18	0.181	0.742
ACX60_RS00455_shuffle_3	No	0.224	0.998	1.01	-0.0115	0.00916	1.26	18	0.139	0.857
ACX60_RS00870_15	No	0.306	1	1.01	-0.0115	0.011	1.05	18	0.182	0.74
ACX60_RS16650_shuffle_1	No	0.591	1.01	1.02	-0.0115	0.021	0.547	18	0.304	0.517
ACX60_RS14175_shuffle_1	No	0.491	1	1.01	-0.0115	0.0164	0.703	18	0.265	0.577
ACX60_RS10315_22	No	0.429	0.997	1.01	-0.0115	0.0142	0.81	18	0.238	0.623
ACX60_RS18175_17	No	0.346	0.996	1.01	-0.0114	0.0118	0.967	18	0.201	0.696
ACX60_RS07880_20	No	0.589	1	1.01	-0.0114	0.0207	0.55	18	0.303	0.518
ACX60_RS15910_7	No	0.513	0.85	0.862	-0.0114	0.0171	0.668	18	0.274	0.563
ACX60_RS15995_shuffle_2	No	0.378	1.02	1.03	-0.0114	0.0126	0.903	18	0.216	0.665
ACX60_RS17915_3	No	0.208	0.989	1	-0.0114	0.00876	1.31	18	0.13	0.885
ACX60_RS06705_5	No	0.231	1	1.01	-0.0114	0.00921	1.24	18	0.143	0.845
ACX60_RS03595_19	No	0.433	0.991	1	-0.0114	0.0143	0.801	18	0.241	0.619
ACX60_RS17260_shuffle_3	No	0.35	1	1.01	-0.0114	0.0119	0.959	18	0.203	0.693
ACX60_RS01495_5	No	0.298	0.985	0.996	-0.0113	0.0105	1.07	18	0.178	0.749
ACX60_RS16390_shuffle_1	No	0.571	0.987	0.999	-0.0113	0.0197	0.577	18	0.297	0.528
ACX60_RS15440_8	No	0.413	1	1.01	-0.0113	0.0135	0.839	18	0.231	0.636
ACX60_RS16340_shuffle_0	No	0.237	1.05	1.06	-0.0113	0.00922	1.22	18	0.146	0.835
ACX60_RS12330_18	No	0.333	0.991	1	-0.0113	0.0114	0.995	18	0.195	0.71
ACX60_RS13175_4	No	0.438	0.971	0.982	-0.0113	0.0142	0.793	18	0.242	0.615
ACX60_RS06160_12	No	0.273	0.967	0.979	-0.0113	0.00999	1.13	18	0.165	0.782
ACX60_RS06005_18	No	0.377	1.01	1.02	-0.0112	0.0124	0.906	18	0.216	0.667
ACX60_RS16775_shuffle_1	No	0.438	1.03	1.04	-0.0112	0.0142	0.794	18	0.242	0.616
ACX60_RS12325_shuffle_0	No	0.563	0.976	0.988	-0.0112	0.0191	0.589	18	0.294	0.532
ACX60_RS07915_shuffle_0	No	0.299	1.01	1.02	-0.0112	0.0105	1.07	18	0.178	0.749
ACX60_RS10360_10	No	0.38	0.983	0.994	-0.0112	0.0125	0.901	18	0.217	0.664
ACX60_RS00770_shuffle_1	Yes	0.067	1.02	1.03	-0.0112	0.00573	1.95	18	0.047	1.33
ACX60_RS04985_6	No	0.39	0.977	0.989	-0.0112	0.0127	0.881	18	0.221	0.655
ACX60_RS17315_20	No	0.173	0.977	0.989	-0.0112	0.00787	1.42	18	0.111	0.955
ACX60_RS11975_shuffle_1	No	0.382	1.03	1.04	-0.0112	0.0125	0.896	18	0.218	0.662
ACX60_RS06720_3	No	0.32	1.01	1.02	-0.0111	0.0109	1.02	18	0.189	0.725
ACX60_RS16850_12	No	0.695	1	1.01	-0.0111	0.0278	0.399	18	0.342	0.466
ACX60_RS05245_19	No	0.384	0.967	0.978	-0.0111	0.0125	0.892	18	0.219	0.66
negative_control_208	No	0.606	1.02	1.03	-0.0111	0.0212	0.525	18	0.31	0.509
ACX60_RS07910_3	No	0.417	0.996	1.01	-0.0111	0.0133	0.831	18	0.233	0.632
ACX60_RS01895_shuffle_4	No	0.396	1.01	1.03	-0.0111	0.0128	0.869	18	0.224	0.65
ACX60_RS10320_3	No	0.335	1.04	1.05	-0.0111	0.0112	0.99	18	0.196	0.708
ACX60_RS09785_11	No	0.384	0.979	0.99	-0.0111	0.0125	0.892	18	0.219	0.66
ACX60_RS14960_21	No	0.404	0.997	1.01	-0.0111	0.013	0.855	18	0.227	0.644
ACX60_RS06075_2	No	0.51	0.994	1	-0.0111	0.0164	0.672	18	0.273	0.565
ACX60_RS13820_4	No	0.525	1.01	1.02	-0.011	0.017	0.648	18	0.279	0.555
ACX60_RS02240_5	No	0.397	1.02	1.03	-0.011	0.0127	0.868	18	0.224	0.65
ACX60_RS18060_21	No	0.408	0.993	1	-0.011	0.013	0.847	18	0.229	0.64
ACX60_RS06270_shuffle_2	No	0.305	1.01	1.02	-0.011	0.0104	1.06	18	0.181	0.742
ACX60_RS06895_2	No	0.154	0.99	1	-0.0109	0.00729	1.49	18	0.1	1
ACX60_RS17100_shuffle_4	No	0.304	1.01	1.02	-0.0109	0.0103	1.06	18	0.181	0.743
ACX60_RS14065_14	No	0.195	0.986	0.997	-0.0109	0.00808	1.35	18	0.123	0.909
ACX60_RS16695_shuffle_0	No	0.193	0.996	1.01	-0.0109	0.00803	1.35	18	0.122	0.913
ACX60_RS14650_shuffle_1	No	0.564	0.969	0.98	-0.0109	0.0186	0.588	18	0.294	0.532
ACX60_RS16300_15	No	0.599	1.01	1.02	-0.0109	0.0204	0.535	18	0.307	0.513
ACX60_RS15815_4	No	0.465	0.998	1.01	-0.0109	0.0146	0.747	18	0.254	0.596
ACX60_RS07030_21	No	0.145	0.993	1	-0.0109	0.00719	1.52	18	0.095	1.02
ACX60_RS07730_14	No	0.461	1.02	1.03	-0.0109	0.0144	0.753	18	0.252	0.598
ACX60_RS02905_10	No	0.248	0.99	1	-0.0108	0.00902	1.19	18	0.152	0.819
ACX60_RS02895_18	No	0.305	0.963	0.974	-0.0108	0.0102	1.06	18	0.181	0.742
ACX60_RS15475_24	No	0.378	1	1.01	-0.0108	0.012	0.904	18	0.216	0.666
ACX60_RS02895_6	No	0.349	0.991	1	-0.0108	0.0112	0.961	18	0.203	0.694
ACX60_RS13170_2	No	0.622	0.985	0.995	-0.0108	0.0215	0.502	18	0.315	0.501
ACX60_RS15060_shuffle_1	No	0.396	1.02	1.03	-0.0108	0.0124	0.869	18	0.224	0.65
ACX60_RS08360_3	No	0.484	0.982	0.992	-0.0108	0.0151	0.715	18	0.262	0.582
ACX60_RS16395_4	No	0.119	0.993	1	-0.0108	0.00658	1.63	18	0.08	1.1
ACX60_RS04985_18	No	0.447	1	1.01	-0.0108	0.0139	0.778	18	0.246	0.609
ACX60_RS14650_19	No	0.37	1.01	1.02	-0.0108	0.0117	0.919	18	0.212	0.674
ACX60_RS14220_shuffle_0	No	0.388	0.986	0.997	-0.0108	0.0122	0.884	18	0.221	0.657
ACX60_RS09810_2	No	0.341	0.996	1.01	-0.0107	0.0109	0.979	18	0.198	0.702
ACX60_RS14530_shuffle_0	No	0.78	0.957	0.968	-0.0107	0.0376	0.283	18	0.37	0.432
negative_control_214	No	0.506	0.982	0.993	-0.0107	0.0158	0.678	18	0.271	0.567
ACX60_RS03870_shuffle_0	No	0.223	0.991	1	-0.0106	0.00844	1.26	18	0.139	0.858
ACX60_RS06715_19	No	0.523	0.997	1.01	-0.0106	0.0163	0.651	18	0.278	0.556
ACX60_RS05715_2	No	0.396	0.992	1	-0.0106	0.0121	0.87	18	0.224	0.651
ACX60_RS17245_shuffle_3	No	0.661	0.961	0.971	-0.0106	0.0238	0.447	18	0.329	0.483
ACX60_RS15710_9	No	0.169	0.998	1.01	-0.0106	0.00736	1.43	18	0.109	0.963
ACX60_RS16385_shuffle_0	No	0.477	1.04	1.05	-0.0105	0.0145	0.727	18	0.259	0.587
ACX60_RS15590_shuffle_1	No	0.163	1.01	1.02	-0.0105	0.00721	1.45	18	0.106	0.977
ACX60_RS15200_15	No	0.436	0.982	0.992	-0.0105	0.0132	0.797	18	0.242	0.617
ACX60_RS17845_shuffle_2	No	0.428	0.98	0.991	-0.0105	0.013	0.81	18	0.238	0.623
negative_control_89	No	0.569	0.996	1.01	-0.0105	0.0181	0.58	18	0.296	0.529
negative_control_148	No	0.592	1.01	1.02	-0.0105	0.0193	0.545	18	0.305	0.516
ACX60_RS03405_20	No	0.346	1.02	1.03	-0.0104	0.0108	0.967	18	0.201	0.697
ACX60_RS16955_22	No	0.431	1.01	1.02	-0.0104	0.0129	0.805	18	0.239	0.621
ACX60_RS13850_shuffle_4	No	0.526	1.01	1.02	-0.0104	0.0162	0.647	18	0.279	0.554
ACX60_RS00795_shuffle_4	No	0.475	0.987	0.998	-0.0104	0.0143	0.729	18	0.258	0.588
negative_control_11	No	0.408	0.996	1.01	-0.0104	0.0123	0.848	18	0.229	0.641
ACX60_RS10360_1	No	0.459	0.981	0.992	-0.0104	0.0138	0.756	18	0.251	0.6
ACX60_RS00005_shuffle_4	No	0.31	1.01	1.02	-0.0104	0.00997	1.04	18	0.184	0.736
ACX60_RS13820_shuffle_3	No	0.68	0.995	1.01	-0.0104	0.0248	0.419	18	0.337	0.473
ACX60_RS00010 _shuffle_2	No	0.278	0.999	1.01	-0.0104	0.0093	1.12	18	0.168	0.775
negative_control_132	No	0.333	0.978	0.989	-0.0103	0.0103	0.996	18	0.195	0.71
ACX60_RS13975_shuffle_2	No	0.559	1	1.01	-0.0103	0.0173	0.595	18	0.292	0.534
ACX60_RS03985_shuffle_2	No	0.308	1.01	1.02	-0.0103	0.00978	1.05	18	0.183	0.738
ACX60_RS03165_11	No	0.531	1	1.01	-0.0103	0.0161	0.639	18	0.281	0.551
ACX60_RS02175_1	No	0.154	1.01	1.02	-0.0103	0.00693	1.49	18	0.1	0.999
ACX60_RS03195_21	No	0.436	0.996	1.01	-0.0103	0.013	0.797	18	0.242	0.617
ACX60_RS16680_shuffle_0	No	0.5	0.964	0.975	-0.0103	0.015	0.689	18	0.269	0.571
ACX60_RS14595_shuffle_0	No	0.514	1.03	1.04	-0.0103	0.0155	0.666	18	0.274	0.562
ACX60_RS16385_7	No	0.155	1.01	1.02	-0.0102	0.0069	1.49	18	0.1	0.998
ACX60_RS07030_shuffle_3	No	0.454	0.993	1	-0.0102	0.0133	0.765	18	0.249	0.603
ACX60_RS04475_shuffle_3	No	0.333	1.03	1.04	-0.0102	0.0103	0.994	18	0.195	0.71
ACX60_RS14260_3	No	0.413	0.983	0.993	-0.0102	0.0121	0.838	18	0.231	0.636
ACX60_RS06850_3	No	0.224	1.01	1.02	-0.0102	0.00806	1.26	18	0.139	0.857
ACX60_RS06705_shuffle_2	No	0.477	0.996	1.01	-0.0102	0.0141	0.726	18	0.259	0.587
ACX60_RS02135_shuffle_2	No	0.512	0.996	1.01	-0.0102	0.0153	0.669	18	0.273	0.563
ACX60_RS15135_11	No	0.693	1.01	1.02	-0.0102	0.0256	0.401	18	0.341	0.467
ACX60_RS11975_10	No	0.325	1.01	1.02	-0.0102	0.01	1.01	18	0.191	0.719
ACX60_RS14865_shuffle_4	No	0.301	0.998	1.01	-0.0102	0.00956	1.07	18	0.179	0.747
ACX60_RS02895_shuffle_1	No	0.294	1.01	1.02	-0.0102	0.00946	1.08	18	0.176	0.754
ACX60_RS16260_shuffle_1	No	0.498	0.993	1	-0.0102	0.0147	0.692	18	0.268	0.573
ACX60_RS16460_22	No	0.258	1.01	1.02	-0.0102	0.0087	1.17	18	0.158	0.803
ACX60_RS04010_16	No	0.392	0.979	0.989	-0.0102	0.0116	0.877	18	0.222	0.654
ACX60_RS02120_shuffle_2	No	0.393	0.986	0.996	-0.0102	0.0116	0.876	18	0.222	0.653
ACX60_RS03170_22	No	0.496	0.989	0.999	-0.0102	0.0147	0.694	18	0.267	0.573
ACX60_RS10360_shuffle_4	No	0.253	1	1.01	-0.0101	0.00853	1.18	18	0.155	0.81
ACX60_RS17810_shuffle_4	No	0.838	1.04	1.05	-0.0101	0.0485	0.208	18	0.387	0.412
ACX60_RS16195_17	No	0.421	0.993	1	-0.0101	0.0123	0.824	18	0.235	0.629
ACX60_RS00440_3	No	0.561	0.985	0.995	-0.0101	0.0171	0.592	18	0.293	0.533
ACX60_RS03195_shuffle_2	No	0.528	1.02	1.03	-0.0101	0.0157	0.644	18	0.28	0.553
ACX60_RS17335_shuffle_0	No	0.54	0.99	1	-0.0101	0.0161	0.625	18	0.285	0.546
ACX60_RS04420_shuffle_2	No	0.299	1.02	1.03	-0.0101	0.00941	1.07	18	0.178	0.749
ACX60_RS14175_shuffle_3	No	0.669	1.02	1.03	-0.0101	0.0232	0.435	18	0.332	0.479
ACX60_RS14065_8	No	0.344	0.996	1.01	-0.0101	0.0104	0.973	18	0.2	0.699
ACX60_RS16665_shuffle_1	No	0.278	1.01	1.02	-0.0101	0.00903	1.12	18	0.168	0.775
ACX60_RS10370_shuffle_4	No	0.299	1.04	1.05	-0.0101	0.00946	1.07	18	0.179	0.748
ACX60_RS17800_shuffle_4	No	0.274	0.998	1.01	-0.0101	0.00893	1.13	18	0.166	0.781
ACX60_RS16530_shuffle_4	No	0.426	0.994	1	-0.0101	0.0124	0.815	18	0.237	0.625
ACX60_RS14260_4	No	0.362	0.998	1.01	-0.01	0.0107	0.935	18	0.208	0.681
ACX60_RS08345_shuffle_4	No	0.434	1.02	1.03	-0.01	0.0125	0.801	18	0.241	0.619
ACX60_RS00780_shuffle_4	No	0.338	1.01	1.02	-0.01	0.0102	0.985	18	0.197	0.705
ACX60_RS11985_shuffle_3	No	0.566	1	1.01	-0.01	0.0172	0.584	18	0.295	0.53
ACX60_RS13950_shuffle_0	No	0.65	0.978	0.988	-0.00999	0.0216	0.462	18	0.326	0.487
ACX60_RS13850_shuffle_3	No	0.471	1.01	1.02	-0.00999	0.0136	0.736	18	0.257	0.591
ACX60_RS14610_22	No	0.302	1	1.01	-0.00999	0.00939	1.06	18	0.18	0.745
ACX60_RS15095_16	No	0.585	0.893	0.903	-0.00997	0.0179	0.556	18	0.302	0.52
ACX60_RS00855_1	No	0.271	1	1.01	-0.00992	0.00874	1.14	18	0.164	0.785
ACX60_RS16965_17	No	0.517	1.04	1.05	-0.00992	0.015	0.662	18	0.275	0.56
ACX60_RS07030_shuffle_2	No	0.299	0.989	0.999	-0.00991	0.00927	1.07	18	0.178	0.749
ACX60_RS06310_shuffle_3	No	0.488	1.01	1.02	-0.00991	0.014	0.707	18	0.264	0.579
negative_control_158	No	0.436	1.02	1.03	-0.0099	0.0124	0.797	18	0.242	0.617
ACX60_RS15095_shuffle_0	No	0.699	1.01	1.02	-0.0099	0.0252	0.393	18	0.343	0.465
ACX60_RS14190_21	No	0.735	1.01	1.02	-0.00989	0.0288	0.343	18	0.356	0.449
ACX60_RS01630_shuffle_3	No	0.679	1.03	1.04	-0.00989	0.0236	0.42	18	0.336	0.473
ACX60_RS09800_shuffle_3	No	0.631	1	1.01	-0.00986	0.0202	0.488	18	0.319	0.496
ACX60_RS10310_5	No	0.151	1	1.01	-0.00986	0.00657	1.5	18	0.099	1.01
ACX60_RS04835_6	No	0.521	0.988	0.998	-0.00986	0.0151	0.654	18	0.277	0.557
ACX60_RS16235_shuffle_1	No	0.168	0.996	1.01	-0.00984	0.00685	1.44	18	0.108	0.966
ACX60_RS17310_19	No	0.519	0.99	1	-0.00984	0.015	0.657	18	0.276	0.559
ACX60_RS05380_shuffle_2	No	0.35	0.979	0.989	-0.00983	0.0102	0.959	18	0.203	0.693
ACX60_RS17340_shuffle_2	No	0.454	0.991	1	-0.00982	0.0128	0.766	18	0.249	0.604
ACX60_RS03965_shuffle_0	No	0.328	0.941	0.95	-0.00981	0.00976	1	18	0.193	0.715
ACX60_RS14865_shuffle_1	No	0.529	0.996	1.01	-0.00979	0.0153	0.641	18	0.281	0.552
ACX60_RS01955_18	No	0.387	0.988	0.997	-0.00978	0.011	0.887	18	0.22	0.658
ACX60_RS07020_21	No	0.214	1.04	1.05	-0.00976	0.00758	1.29	18	0.134	0.873
ACX60_RS02140_19	No	0.256	0.977	0.987	-0.00976	0.00833	1.17	18	0.156	0.806
ACX60_RS14580_shuffle_1	No	0.21	1.01	1.02	-0.00975	0.00751	1.3	18	0.132	0.88
ACX60_RS15615_shuffle_4	No	0.483	1	1.01	-0.00974	0.0136	0.716	18	0.261	0.583
ACX60_RS05465_shuffle_3	No	0.572	1.01	1.02	-0.00974	0.0169	0.576	18	0.297	0.528
ACX60_RS01685_1	No	0.152	1.03	1.04	-0.00971	0.0065	1.49	18	0.099	1
ACX60_RS17800_21	No	0.798	0.99	1	-0.0097	0.0373	0.26	18	0.376	0.425
ACX60_RS07945_shuffle_1	No	0.338	1	1.01	-0.0097	0.00987	0.983	18	0.197	0.705
ACX60_RS06165_19	No	0.37	0.986	0.996	-0.00967	0.0105	0.919	18	0.212	0.673
ACX60_RS13975_shuffle_1	No	0.422	1.01	1.02	-0.00966	0.0118	0.822	18	0.235	0.628
ACX60_RS05375_18	No	0.394	1.04	1.05	-0.00965	0.011	0.874	18	0.223	0.652
ACX60_RS15815_5	No	0.316	1.01	1.02	-0.00965	0.00937	1.03	18	0.187	0.729
ACX60_RS18060_1	No	0.684	1.01	1.02	-0.00964	0.0233	0.413	18	0.338	0.471
ACX60_RS13975_7	No	0.377	1.06	1.07	-0.00962	0.0106	0.905	18	0.216	0.666
ACX60_RS02125_shuffle_4	No	0.253	1.01	1.01	-0.00961	0.00814	1.18	18	0.155	0.81
ACX60_RS06850_14	No	0.485	0.99	0.999	-0.00961	0.0135	0.713	18	0.262	0.582
ACX60_RS00885_19	No	0.464	0.996	1.01	-0.0096	0.0128	0.748	18	0.253	0.596
ACX60_RS01685_23	No	0.524	0.968	0.978	-0.00959	0.0147	0.65	18	0.278	0.556
ACX60_RS14400_shuffle_2	No	0.503	1.01	1.02	-0.00958	0.014	0.684	18	0.27	0.569
ACX60_RS00650_shuffle_1	No	0.468	1.01	1.02	-0.00957	0.0129	0.742	18	0.255	0.594
ACX60_RS02900_shuffle_4	No	0.381	1.01	1.02	-0.00956	0.0107	0.897	18	0.217	0.663
ACX60_RS06335_shuffle_3	No	0.596	1	1.01	-0.00955	0.0177	0.54	18	0.306	0.514
ACX60_RS02105_shuffle_3	No	0.357	1.04	1.05	-0.00955	0.0101	0.945	18	0.206	0.686
ACX60_RS14145_shuffle_4	No	0.283	1.01	1.02	-0.00954	0.00863	1.11	18	0.171	0.768
ACX60_RS16460_12	No	0.546	1.05	1.06	-0.00954	0.0155	0.615	18	0.287	0.542
ACX60_RS16920_8	No	0.431	0.974	0.983	-0.00949	0.0118	0.806	18	0.239	0.621
ACX60_RS14275_shuffle_4	No	0.471	1	1.01	-0.00948	0.0129	0.736	18	0.257	0.591
ACX60_RS14230_shuffle_3	No	0.499	1	1.01	-0.00947	0.0137	0.69	18	0.268	0.572
ACX60_RS04405_6	No	0.592	0.857	0.867	-0.00946	0.0173	0.546	18	0.304	0.517
ACX60_RS14175_7	No	0.515	0.998	1.01	-0.00946	0.0142	0.665	18	0.274	0.562
ACX60_RS04200_21	No	0.419	1.01	1.02	-0.00945	0.0114	0.827	18	0.234	0.631
ACX60_RS18175_shuffle_2	No	0.209	1.01	1.02	-0.00944	0.00725	1.3	18	0.131	0.882
ACX60_RS10815_21	No	0.379	1	1.01	-0.00944	0.0105	0.902	18	0.216	0.665
ACX60_RS09800_9	No	0.567	1	1.01	-0.00942	0.0162	0.583	18	0.295	0.53
ACX60_RS15590_shuffle_4	No	0.239	1.04	1.05	-0.00942	0.00774	1.22	18	0.147	0.832
ACX60_RS06715_shuffle_4	No	0.645	1.04	1.05	-0.00942	0.0201	0.469	18	0.324	0.489
ACX60_RS01630_21	No	0.402	0.969	0.979	-0.00941	0.011	0.859	18	0.226	0.645
ACX60_RS12645_shuffle_0	No	0.28	1.01	1.02	-0.00941	0.00844	1.11	18	0.169	0.773
ACX60_RS17245_shuffle_2	No	0.363	1	1.01	-0.0094	0.0101	0.934	18	0.209	0.68
ACX60_RS16420_22	No	0.656	0.999	1.01	-0.0094	0.0208	0.452	18	0.328	0.484
ACX60_RS05065_shuffle_4	No	0.484	1.02	1.03	-0.00939	0.0131	0.714	18	0.262	0.582
ACX60_RS04915_shuffle_2	No	0.409	1	1.01	-0.00938	0.0111	0.845	18	0.23	0.639
ACX60_RS13260_14	No	0.356	0.976	0.985	-0.00937	0.0099	0.946	18	0.206	0.686
ACX60_RS12075_1	No	0.515	1.03	1.04	-0.00934	0.0141	0.664	18	0.274	0.562
ACX60_RS17310_5	No	0.151	1.01	1.02	-0.00934	0.00624	1.5	18	0.099	1.01
ACX60_RS15115_shuffle_3	No	0.692	0.985	0.994	-0.00933	0.0232	0.402	18	0.341	0.467
ACX60_RS10315_shuffle_1	No	0.508	1.01	1.02	-0.00932	0.0138	0.676	18	0.272	0.566
ACX60_RS13385_shuffle_0	No	0.112	1.03	1.03	-0.00932	0.00559	1.67	18	0.076	1.12
ACX60_RS01690_shuffle_1	No	0.561	0.985	0.994	-0.00932	0.0158	0.592	18	0.293	0.533
negative_control_128	No	0.356	0.978	0.987	-0.00931	0.00982	0.947	18	0.206	0.687
ACX60_RS07340_22	No	0.641	0.981	0.99	-0.0093	0.0196	0.474	18	0.323	0.491
ACX60_RS01685_17	No	0.552	0.984	0.993	-0.0093	0.0153	0.606	18	0.289	0.538
ACX60_RS02895_11	No	0.444	0.984	0.994	-0.00929	0.0119	0.782	18	0.245	0.611
ACX60_RS02140_18	No	0.318	1.01	1.02	-0.00929	0.00904	1.03	18	0.188	0.727
ACX60_RS00445_20	No	0.562	0.997	1.01	-0.00929	0.0157	0.59	18	0.294	0.532
ACX60_RS01675_shuffle_4	No	0.576	1.01	1.02	-0.00929	0.0163	0.57	18	0.298	0.525
ACX60_RS15710_10	No	0.476	0.981	0.99	-0.00928	0.0128	0.728	18	0.258	0.588
ACX60_RS16770_16	No	0.322	1.01	1.02	-0.00927	0.0091	1.02	18	0.19	0.722
ACX60_RS09440_shuffle_3	No	0.568	1	1.01	-0.00927	0.0159	0.581	18	0.296	0.529
ACX60_RS02895_2	No	0.229	0.996	1.01	-0.00926	0.00744	1.24	18	0.142	0.847
ACX60_RS07925_15	No	0.624	0.986	0.996	-0.00926	0.0186	0.498	18	0.317	0.5
ACX60_RS16665_shuffle_3	No	0.482	1.02	1.03	-0.00926	0.0129	0.718	18	0.261	0.583
ACX60_RS00520_17	No	0.364	1.01	1.02	-0.00926	0.00994	0.931	18	0.209	0.679
ACX60_RS01675_shuffle_2	No	0.647	1.01	1.02	-0.00926	0.0199	0.465	18	0.325	0.488
ACX60_RS14530_shuffle_3	No	0.434	1.02	1.03	-0.00925	0.0116	0.801	18	0.241	0.619
ACX60_RS06075_6	No	0.465	1.04	1.05	-0.00925	0.0124	0.746	18	0.254	0.595
ACX60_RS04835_shuffle_3	No	0.386	0.999	1.01	-0.00924	0.0104	0.889	18	0.219	0.659
ACX60_RS04425_shuffle_4	No	0.488	1.01	1.02	-0.00922	0.013	0.707	18	0.264	0.579
ACX60_RS01960_shuffle_2	No	0.613	0.975	0.984	-0.00922	0.0179	0.515	18	0.312	0.506
ACX60_RS06160_5	No	0.52	1.01	1.02	-0.00922	0.0141	0.656	18	0.277	0.558
ACX60_RS05785_17	No	0.437	1.02	1.03	-0.00921	0.0116	0.794	18	0.242	0.616
ACX60_RS05285_shuffle_4	No	0.576	0.99	0.999	-0.0092	0.0162	0.569	18	0.298	0.525
ACX60_RS16385_6	No	0.359	0.981	0.99	-0.00919	0.00977	0.941	18	0.207	0.684
ACX60_RS17385_9	No	0.483	0.997	1.01	-0.00919	0.0129	0.716	18	0.261	0.583
ACX60_RS16340_shuffle_4	No	0.546	1.03	1.04	-0.00918	0.0149	0.615	18	0.287	0.542
ACX60_RS07910_19	No	0.502	0.989	0.998	-0.00917	0.0134	0.685	18	0.269	0.57
ACX60_RS09785_19	No	0.508	1	1.01	-0.00917	0.0136	0.675	18	0.272	0.565
ACX60_RS11960_15	No	0.36	0.988	0.997	-0.00917	0.00975	0.94	18	0.207	0.683
ACX60_RS15440_19	No	0.557	1	1.01	-0.00916	0.0153	0.599	18	0.291	0.535
ACX60_RS05835_shuffle_2	No	0.413	0.982	0.991	-0.00915	0.0109	0.838	18	0.231	0.636
ACX60_RS03170_9	No	0.594	0.957	0.966	-0.00915	0.0169	0.543	18	0.305	0.516
ACX60_RS15475_16	No	0.243	0.985	0.994	-0.00913	0.00756	1.21	18	0.149	0.825
ACX60_RS02200_shuffle_1	No	0.472	1.03	1.04	-0.00913	0.0124	0.734	18	0.257	0.59
negative_control_37	No	0.573	0.992	1	-0.00911	0.0159	0.573	18	0.297	0.527
ACX60_RS16965_10	No	0.279	1	1.01	-0.00911	0.00817	1.12	18	0.169	0.773
ACX60_RS14590_shuffle_2	No	0.392	0.994	1	-0.0091	0.0104	0.878	18	0.222	0.654
negative_control_87	No	0.785	0.986	0.995	-0.00907	0.0327	0.277	18	0.372	0.43
ACX60_RS06725_shuffle_2	No	0.296	1.02	1.03	-0.00907	0.00843	1.08	18	0.177	0.752
ACX60_RS17970_14	No	0.44	0.99	0.999	-0.00905	0.0115	0.789	18	0.243	0.614
ACX60_RS03380_19	No	0.609	0.987	0.996	-0.00905	0.0174	0.52	18	0.311	0.508
ACX60_RS06075_23	No	0.326	1.02	1.02	-0.00904	0.00895	1.01	18	0.192	0.718
ACX60_RS14175_shuffle_2	No	0.225	0.99	0.999	-0.00903	0.00719	1.26	18	0.14	0.854
ACX60_RS00770_shuffle_4	No	0.425	1.03	1.04	-0.00903	0.0111	0.816	18	0.237	0.626
ACX60_RS02900_21	No	0.592	0.996	1.01	-0.00902	0.0165	0.545	18	0.304	0.516
ACX60_RS00440_23	No	0.598	1.03	1.04	-0.00901	0.0168	0.537	18	0.307	0.513
ACX60_RS00775_6	No	0.142	1.06	1.07	-0.00901	0.00587	1.54	18	0.093	1.03
ACX60_RS10320_17	No	0.472	1.03	1.04	-0.00901	0.0123	0.734	18	0.257	0.59
ACX60_RS16215_shuffle_1	No	0.522	1.01	1.02	-0.00901	0.0138	0.654	18	0.277	0.557
ACX60_RS01950_9	No	0.35	1.02	1.03	-0.009	0.00937	0.96	18	0.203	0.693
ACX60_RS02525_shuffle_1	No	0.545	0.996	1	-0.00899	0.0146	0.617	18	0.287	0.543
ACX60_RS04955_shuffle_2	No	0.698	0.974	0.982	-0.00897	0.0228	0.394	18	0.343	0.465
ACX60_RS12645_15	No	0.777	1.04	1.05	-0.00897	0.0312	0.287	18	0.369	0.433
ACX60_RS09785_15	No	0.571	1	1.01	-0.00897	0.0155	0.577	18	0.296	0.528
ACX60_RS16770_22	No	0.285	0.991	1	-0.00896	0.00813	1.1	18	0.172	0.765
ACX60_RS16650_20	No	0.583	1.06	1.07	-0.00895	0.016	0.559	18	0.301	0.521
ACX60_RS03970_16	No	0.412	1.01	1.02	-0.00894	0.0106	0.84	18	0.231	0.637
ACX60_RS06165_6	No	0.773	1.01	1.02	-0.00893	0.0305	0.293	18	0.368	0.434
ACX60_RS15440_9	No	0.462	1.01	1.02	-0.00893	0.0119	0.752	18	0.252	0.598
ACX60_RS02240_21	No	0.568	1	1.01	-0.00893	0.0153	0.582	18	0.295	0.53
negative_control_110	No	0.649	0.976	0.985	-0.00892	0.0193	0.463	18	0.325	0.488
ACX60_RS06130_shuffle_1	No	0.446	0.957	0.966	-0.00892	0.0114	0.779	18	0.246	0.61
ACX60_RS07955_1	No	0.295	1	1.01	-0.0089	0.00825	1.08	18	0.177	0.753
ACX60_RS09050_15	No	0.293	1.02	1.02	-0.00887	0.00819	1.08	18	0.176	0.755
ACX60_RS04915_16	No	0.482	1.02	1.03	-0.00887	0.0124	0.718	18	0.261	0.584
ACX60_RS01950_1	No	0.396	1.01	1.01	-0.00886	0.0102	0.87	18	0.224	0.651
ACX60_RS14260_14	No	0.509	1.04	1.05	-0.00885	0.0131	0.673	18	0.272	0.565
ACX60_RS15450_shuffle_4	No	0.297	1.01	1.02	-0.00885	0.00824	1.07	18	0.178	0.75
ACX60_RS01485_18	No	0.239	1.05	1.06	-0.00885	0.00726	1.22	18	0.147	0.833
ACX60_RS04110_shuffle_4	No	0.508	1.01	1.02	-0.00884	0.0131	0.675	18	0.272	0.566
ACX60_RS15710_13	No	0.399	1.02	1.03	-0.00883	0.0102	0.864	18	0.225	0.648
ACX60_RS17260_shuffle_2	No	0.565	1.04	1.05	-0.00882	0.015	0.587	18	0.294	0.531
ACX60_RS17800_3	No	0.854	1.02	1.03	-0.00882	0.0472	0.187	18	0.392	0.406
negative_control_81	No	0.817	0.995	1	-0.00881	0.0375	0.235	18	0.381	0.419
ACX60_RS02420_1	No	0.678	0.983	0.992	-0.00881	0.0209	0.422	18	0.336	0.474
ACX60_RS15450_shuffle_2	No	0.359	1.02	1.03	-0.00881	0.00936	0.941	18	0.207	0.684
ACX60_RS05835_shuffle_0	No	0.552	0.999	1.01	-0.0088	0.0145	0.605	18	0.29	0.538
ACX60_RS01630_18	No	0.525	1.04	1.05	-0.00877	0.0135	0.647	18	0.279	0.555
ACX60_RS07340_shuffle_0	No	0.551	1.07	1.08	-0.00876	0.0144	0.607	18	0.289	0.539
ACX60_RS09785_18	No	0.871	0.92	0.929	-0.00876	0.0533	0.164	18	0.398	0.4
ACX60_RS15190_20	No	0.35	1.01	1.02	-0.00875	0.00912	0.96	18	0.203	0.693
negative_control_165	No	0.746	0.993	1	-0.00875	0.0266	0.329	18	0.359	0.444
ACX60_RS00055_shuffle_0	No	0.555	0.965	0.974	-0.00875	0.0146	0.601	18	0.291	0.537
ACX60_RS07830_17	No	0.542	0.949	0.958	-0.00873	0.014	0.622	18	0.286	0.544
ACX60_RS01550_14	No	0.483	1.01	1.01	-0.00873	0.0122	0.717	18	0.261	0.583
ACX60_RS17310_4	No	0.366	1	1.01	-0.00873	0.00941	0.928	18	0.21	0.678
ACX60_RS16380_shuffle_0	No	0.403	0.995	1	-0.00872	0.0102	0.856	18	0.227	0.644
ACX60_RS16195_shuffle_1	No	0.447	1	1.01	-0.00871	0.0112	0.778	18	0.246	0.609
ACX60_RS09785_21	No	0.462	0.988	0.997	-0.00869	0.0116	0.751	18	0.253	0.598
ACX60_RS17980_10	No	0.53	0.988	0.997	-0.00868	0.0136	0.64	18	0.281	0.552
ACX60_RS17800_8	No	0.743	0.997	1.01	-0.00867	0.026	0.333	18	0.358	0.446
ACX60_RS14585_shuffle_0	No	0.536	1.03	1.04	-0.00867	0.0137	0.631	18	0.283	0.548
ACX60_RS16955_3	No	0.616	1.04	1.04	-0.00866	0.017	0.51	18	0.313	0.504
ACX60_RS09595_9	No	0.461	1.02	1.03	-0.00866	0.0115	0.754	18	0.252	0.599
ACX60_RS06270_8	No	0.461	0.988	0.996	-0.00866	0.0115	0.753	18	0.252	0.598
ACX60_RS16770_5	No	0.404	1.01	1.02	-0.00864	0.0101	0.855	18	0.227	0.644
ACX60_RS06710_shuffle_3	No	0.399	1.04	1.05	-0.00864	0.01	0.863	18	0.225	0.648
ACX60_RS00455_shuffle_1	No	0.292	0.983	0.992	-0.00863	0.00796	1.08	18	0.175	0.756
ACX60_RS04420_shuffle_1	No	0.542	1.01	1.02	-0.00861	0.0139	0.621	18	0.286	0.544
ACX60_RS12075_3	No	0.456	1.02	1.03	-0.00861	0.0113	0.762	18	0.25	0.602
ACX60_RS11965_shuffle_1	No	0.486	1.03	1.04	-0.0086	0.0121	0.712	18	0.263	0.581
ACX60_RS17305_4	No	0.615	1.06	1.07	-0.00855	0.0167	0.511	18	0.313	0.504
ACX60_RS01620_shuffle_2	No	0.357	1.04	1.05	-0.00855	0.00904	0.946	18	0.206	0.686
ACX60_RS02900_14	No	0.655	1	1.01	-0.00853	0.0188	0.454	18	0.327	0.485
ACX60_RS07880_shuffle_4	No	0.44	0.991	0.999	-0.00852	0.0108	0.79	18	0.243	0.614
ACX60_RS11975_8	No	0.511	1.03	1.04	-0.0085	0.0127	0.671	18	0.273	0.564
ACX60_RS15095_20	No	0.646	0.831	0.84	-0.0085	0.0182	0.468	18	0.324	0.489
ACX60_RS00440_6	No	0.584	1	1.01	-0.00849	0.0152	0.557	18	0.301	0.521
ACX60_RS17420_shuffle_1	No	0.489	1.02	1.03	-0.00848	0.012	0.707	18	0.264	0.579
ACX60_RS00445_2	No	0.381	0.992	1	-0.00847	0.00944	0.897	18	0.217	0.663
ACX60_RS15475_shuffle_4	No	0.444	0.97	0.979	-0.00846	0.0108	0.782	18	0.245	0.611
ACX60_RS18185_15	No	0.388	0.995	1	-0.00846	0.00956	0.885	18	0.22	0.657
negative_control_0	No	0.549	1.01	1.02	-0.00845	0.0138	0.611	18	0.288	0.54
ACX60_RS01505_2	No	0.676	0.996	1	-0.00845	0.0199	0.425	18	0.335	0.475
ACX60_RS13170_12	No	0.445	1.01	1.02	-0.00843	0.0108	0.781	18	0.245	0.61
ACX60_RS01550_shuffle_0	No	0.572	0.973	0.982	-0.00843	0.0147	0.575	18	0.297	0.527
ACX60_RS03920_20	No	0.535	0.961	0.969	-0.00842	0.0133	0.632	18	0.283	0.549
ACX60_RS14395_shuffle_2	No	0.702	1.04	1.05	-0.00841	0.0217	0.388	18	0.344	0.463
ACX60_RS03850_shuffle_3	No	0.374	1.01	1.02	-0.00841	0.00922	0.912	18	0.214	0.67
ACX60_RS04195_shuffle_0	No	0.233	1.02	1.03	-0.00841	0.00681	1.23	18	0.144	0.842
ACX60_RS02195_shuffle_1	No	0.438	0.991	1	-0.00841	0.0106	0.794	18	0.242	0.616
ACX60_RS04405_16	No	0.527	0.994	1	-0.0084	0.013	0.645	18	0.279	0.554
ACX60_RS03980_shuffle_3	No	0.815	1.01	1.02	-0.0084	0.0354	0.237	18	0.381	0.419
ACX60_RS06910_14	No	0.566	1.01	1.02	-0.0084	0.0144	0.584	18	0.295	0.53
ACX60_RS07020_shuffle_4	No	0.471	1.02	1.03	-0.0084	0.0114	0.737	18	0.256	0.591
ACX60_RS00775_shuffle_4	No	0.717	0.997	1.01	-0.00838	0.0227	0.369	18	0.349	0.457
ACX60_RS16660_shuffle_2	No	0.358	1.01	1.01	-0.00838	0.00889	0.943	18	0.207	0.685
ACX60_RS10360_21	No	0.451	0.994	1	-0.00838	0.0109	0.77	18	0.248	0.606
ACX60_RS02900_17	No	0.407	1.01	1.02	-0.00836	0.00985	0.849	18	0.229	0.641
ACX60_RS09810_19	No	0.495	1.02	1.03	-0.00836	0.012	0.697	18	0.266	0.574
ACX60_RS04150_shuffle_0	No	0.391	0.991	0.999	-0.00835	0.00951	0.878	18	0.222	0.654
ACX60_RS02170_shuffle_3	No	0.55	0.962	0.97	-0.00834	0.0137	0.61	18	0.289	0.54
ACX60_RS16955_7	No	0.359	1	1.01	-0.00833	0.00885	0.94	18	0.207	0.684
ACX60_RS02870_23	No	0.525	1.03	1.04	-0.00833	0.0128	0.649	18	0.279	0.555
ACX60_RS02105_shuffle_4	No	0.503	1.01	1.02	-0.00833	0.0122	0.684	18	0.27	0.569
ACX60_RS10315_1	No	0.499	1.01	1.02	-0.00832	0.012	0.691	18	0.268	0.572
ACX60_RS14615_shuffle_1	No	0.324	0.976	0.984	-0.0083	0.00818	1.01	18	0.191	0.72
ACX60_RS01630_23	No	0.193	1.07	1.08	-0.0083	0.00613	1.35	18	0.122	0.914
ACX60_RS14065_shuffle_3	No	0.566	1.01	1.01	-0.00828	0.0142	0.585	18	0.295	0.53
ACX60_RS02240_14	No	0.486	1	1.01	-0.00827	0.0116	0.712	18	0.263	0.581
ACX60_RS01485_shuffle_4	No	0.506	1.01	1.02	-0.00826	0.0122	0.679	18	0.271	0.567
ACX60_RS09810_20	No	0.495	0.99	0.999	-0.00825	0.0119	0.696	18	0.267	0.574
ACX60_RS16295_shuffle_2	No	0.227	0.992	1	-0.00823	0.00658	1.25	18	0.141	0.851
ACX60_RS00870_8	No	0.44	1.02	1.02	-0.00823	0.0104	0.79	18	0.243	0.614
ACX60_RS05280_20	No	0.461	1.02	1.03	-0.00823	0.0109	0.753	18	0.252	0.598
ACX60_RS14570_shuffle_3	No	0.403	1.02	1.03	-0.00822	0.0096	0.856	18	0.227	0.644
ACX60_RS10310_16	No	0.475	1.02	1.02	-0.00822	0.0113	0.73	18	0.258	0.588
ACX60_RS09790_shuffle_4	No	0.613	1.02	1.03	-0.00822	0.016	0.515	18	0.312	0.506
ACX60_RS12075_21	No	0.675	0.999	1.01	-0.00822	0.0193	0.427	18	0.335	0.476
ACX60_RS15075_16	No	0.517	1.02	1.03	-0.00822	0.0124	0.66	18	0.276	0.56
ACX60_RS02145_shuffle_3	No	0.314	1.04	1.05	-0.00821	0.00793	1.04	18	0.186	0.731
ACX60_RS04500_22	No	0.504	1.02	1.03	-0.00821	0.012	0.682	18	0.27	0.568
ACX60_RS13260_shuffle_3	No	0.701	1.01	1.01	-0.0082	0.021	0.39	18	0.344	0.464
ACX60_RS16855_shuffle_0	No	0.394	0.989	0.997	-0.0082	0.00939	0.873	18	0.223	0.652
ACX60_RS13820_shuffle_2	No	0.582	1.02	1.03	-0.0082	0.0146	0.56	18	0.301	0.522
ACX60_RS15475_10	No	0.461	1.02	1.03	-0.00819	0.0109	0.753	18	0.252	0.598
ACX60_RS00850_shuffle_4	No	0.218	1.01	1.01	-0.00817	0.0064	1.28	18	0.136	0.867
ACX60_RS03870_6	No	0.438	0.998	1.01	-0.00815	0.0103	0.794	18	0.242	0.616
negative_control_95	No	0.48	1.01	1.02	-0.00814	0.0113	0.721	18	0.26	0.585
ACX60_RS04575_shuffle_0	No	0.509	1.02	1.03	-0.00813	0.0121	0.673	18	0.272	0.565
ACX60_RS12075_16	No	0.717	1.01	1.02	-0.00813	0.0221	0.369	18	0.349	0.457
ACX60_RS07835_19	No	0.611	0.983	0.991	-0.00812	0.0157	0.518	18	0.311	0.507
ACX60_RS11960_shuffle_0	No	0.621	0.938	0.946	-0.00811	0.0161	0.503	18	0.315	0.502
ACX60_RS04835_9	No	0.643	0.986	0.994	-0.00811	0.0172	0.471	18	0.324	0.49
ACX60_RS07730_shuffle_0	No	0.595	0.98	0.988	-0.00811	0.015	0.541	18	0.306	0.515
ACX60_RS13905_shuffle_3	No	0.656	0.996	1	-0.0081	0.0179	0.453	18	0.328	0.484
ACX60_RS02215_shuffle_0	No	0.301	0.986	0.994	-0.0081	0.00761	1.07	18	0.179	0.746
ACX60_RS09785_shuffle_3	No	0.458	1	1.01	-0.00809	0.0107	0.758	18	0.251	0.601
ACX60_RS09785_shuffle_0	No	0.609	0.971	0.979	-0.00809	0.0156	0.52	18	0.311	0.508
ACX60_RS08255_shuffle_1	No	0.766	1.03	1.03	-0.00809	0.0268	0.302	18	0.366	0.437
ACX60_RS17980_20	No	0.348	1.05	1.05	-0.00808	0.00838	0.963	18	0.202	0.694
ACX60_RS15420_shuffle_1	No	0.626	0.991	0.999	-0.00808	0.0163	0.496	18	0.317	0.499
ACX60_RS15410_shuffle_2	No	0.435	1.01	1.02	-0.00807	0.0101	0.799	18	0.241	0.618
ACX60_RS02895_5	No	0.247	1.01	1.01	-0.00807	0.00675	1.2	18	0.151	0.82
ACX60_RS12075_20	No	0.515	1.01	1.02	-0.00807	0.0121	0.665	18	0.274	0.562
ACX60_RS05250_5	No	0.677	0.984	0.992	-0.00806	0.0191	0.423	18	0.335	0.474
ACX60_RS14195_shuffle_4	No	0.502	1.01	1.02	-0.00805	0.0117	0.686	18	0.269	0.57
ACX60_RS12645_16	No	0.566	0.996	1	-0.00804	0.0138	0.584	18	0.295	0.53
ACX60_RS05835_17	No	0.457	1.01	1.02	-0.00803	0.0106	0.76	18	0.25	0.601
ACX60_RS10315_10	No	0.504	1.01	1.02	-0.00803	0.0118	0.682	18	0.27	0.568
negative_control_116	No	0.333	1.01	1.02	-0.00801	0.00805	0.995	18	0.195	0.71
ACX60_RS00055_shuffle_1	No	0.527	0.981	0.989	-0.008	0.0124	0.645	18	0.279	0.554
ACX60_RS14270_2	No	0.501	1.02	1.03	-0.00796	0.0116	0.687	18	0.269	0.57
ACX60_RS15135_20	No	0.72	1.03	1.04	-0.00796	0.0219	0.364	18	0.351	0.455
negative_control_206	No	0.538	1.01	1.02	-0.00795	0.0127	0.627	18	0.284	0.547
ACX60_RS15440_shuffle_1	No	0.491	1	1.01	-0.00795	0.0113	0.703	18	0.265	0.577
ACX60_RS05375_2	No	0.54	1.01	1.01	-0.00795	0.0127	0.625	18	0.285	0.546
ACX60_RS02900_shuffle_3	No	0.533	1.01	1.02	-0.00795	0.0125	0.636	18	0.282	0.55
ACX60_RS15440_14	No	0.384	1.01	1.02	-0.00794	0.0089	0.892	18	0.219	0.66
ACX60_RS16920_15	No	0.523	0.994	1	-0.00793	0.0122	0.652	18	0.278	0.556
ACX60_RS03165_shuffle_3	No	0.273	1.03	1.04	-0.00793	0.007	1.13	18	0.165	0.782
ACX60_RS07030_shuffle_1	No	0.47	0.983	0.991	-0.00793	0.0107	0.738	18	0.256	0.592
ACX60_RS02520_shuffle_4	No	0.337	0.982	0.99	-0.0079	0.00801	0.986	18	0.197	0.706
ACX60_RS04200_23	No	0.533	1.02	1.02	-0.00789	0.0124	0.636	18	0.282	0.55
ACX60_RS06715_shuffle_1	No	0.698	1.01	1.02	-0.00786	0.0199	0.394	18	0.343	0.465
ACX60_RS06850_0	No	0.435	0.967	0.975	-0.00786	0.00985	0.799	18	0.241	0.618
ACX60_RS03600_shuffle_4	No	0.554	0.989	0.997	-0.00786	0.013	0.604	18	0.29	0.538
ACX60_RS03595_20	No	0.578	1	1.01	-0.00786	0.0139	0.567	18	0.299	0.524
ACX60_RS13920_shuffle_4	No	0.421	0.985	0.992	-0.00781	0.00947	0.824	18	0.235	0.629
ACX60_RS00870_9	No	0.53	0.981	0.989	-0.00775	0.0121	0.64	18	0.281	0.552
ACX60_RS17435_shuffle_4	No	0.612	1	1.01	-0.00773	0.015	0.516	18	0.312	0.506
ACX60_RS15450_shuffle_0	No	0.572	0.991	0.999	-0.00773	0.0134	0.576	18	0.297	0.528
ACX60_RS00850_22	No	0.503	1.03	1.04	-0.00771	0.0113	0.684	18	0.27	0.569
ACX60_RS02115_shuffle_2	No	0.438	1.01	1.02	-0.0077	0.00971	0.793	18	0.242	0.616
ACX60_RS14650_16	No	0.388	1.01	1.01	-0.00769	0.0087	0.884	18	0.221	0.657
ACX60_RS15710_15	No	0.608	1.02	1.03	-0.00767	0.0147	0.522	18	0.31	0.508
ACX60_RS00055_21	No	0.477	0.991	0.999	-0.00767	0.0106	0.726	18	0.259	0.587
ACX60_RS06985_shuffle_0	No	0.455	1.01	1.02	-0.00766	0.01	0.763	18	0.25	0.603
ACX60_RS09785_5	No	0.556	0.989	0.997	-0.00766	0.0128	0.601	18	0.291	0.536
ACX60_RS03850_shuffle_4	No	0.297	0.994	1	-0.00765	0.00712	1.07	18	0.178	0.75
ACX60_RS14065_6	No	0.488	1.01	1.02	-0.00765	0.0108	0.709	18	0.263	0.58
ACX60_RS00070_22	No	0.628	1	1.01	-0.00764	0.0155	0.493	18	0.318	0.498
ACX60_RS00445_3	No	0.646	0.993	1	-0.00764	0.0163	0.468	18	0.324	0.489
ACX60_RS07310_shuffle_1	No	0.57	1.02	1.02	-0.00764	0.0132	0.578	18	0.296	0.528
ACX60_RS16965_2	No	0.578	1.02	1.02	-0.00764	0.0135	0.567	18	0.299	0.524
ACX60_RS14565_shuffle_3	No	0.647	1	1.01	-0.00762	0.0163	0.466	18	0.325	0.489
ACX60_RS15095_shuffle_2	No	0.691	0.994	1	-0.00762	0.0189	0.404	18	0.341	0.468
ACX60_RS14600_shuffle_2	No	0.262	1.02	1.03	-0.00761	0.00657	1.16	18	0.16	0.797
ACX60_RS04495_shuffle_0	No	0.32	1.01	1.01	-0.00759	0.00742	1.02	18	0.189	0.724
ACX60_RS14590_shuffle_3	No	0.19	1.02	1.03	-0.00759	0.00558	1.36	18	0.121	0.918
ACX60_RS15190_5	No	0.552	1	1.01	-0.00758	0.0125	0.607	18	0.289	0.539
ACX60_RS01680_shuffle_0	No	0.605	0.995	1	-0.00757	0.0144	0.527	18	0.309	0.51
ACX60_RS16225_shuffle_1	No	0.563	0.966	0.973	-0.00757	0.0129	0.589	18	0.294	0.532
ACX60_RS03990_shuffle_3	No	0.778	0.988	0.995	-0.00757	0.0265	0.286	18	0.37	0.432
ACX60_RS12330_shuffle_4	No	0.692	0.995	1	-0.00757	0.0188	0.403	18	0.341	0.467
ACX60_RS08365_5	No	0.524	0.998	1.01	-0.00756	0.0116	0.65	18	0.278	0.555
ACX60_RS15710_22	No	0.49	0.984	0.992	-0.00754	0.0107	0.705	18	0.264	0.578
ACX60_RS14575_shuffle_2	No	0.64	1	1.01	-0.0075	0.0157	0.476	18	0.322	0.492
ACX60_RS15475_17	No	0.459	1.01	1.02	-0.00749	0.0099	0.757	18	0.251	0.6
negative_control_19	No	0.622	0.999	1.01	-0.00748	0.0149	0.502	18	0.315	0.501
ACX60_RS08350_3	No	0.603	1	1.01	-0.00746	0.0141	0.529	18	0.309	0.511
ACX60_RS16460_shuffle_0	No	0.569	1.01	1.02	-0.00745	0.0128	0.581	18	0.296	0.529
ACX60_RS14650_shuffle_0	No	0.583	1.04	1.04	-0.00744	0.0133	0.559	18	0.301	0.521
ACX60_RS10310_3	No	0.48	0.996	1	-0.0074	0.0103	0.721	18	0.26	0.585
ACX60_RS14040_shuffle_2	No	0.719	1.01	1.01	-0.00739	0.0202	0.366	18	0.35	0.456
ACX60_RS00870_18	No	0.604	1.02	1.03	-0.00738	0.014	0.527	18	0.309	0.51
ACX60_RS15075_shuffle_0	No	0.446	0.992	0.999	-0.00738	0.00946	0.78	18	0.246	0.61
ACX60_RS17980_22	No	0.564	1.04	1.05	-0.00736	0.0125	0.587	18	0.294	0.531
ACX60_RS06240_14	No	0.508	1.01	1.01	-0.00735	0.0109	0.675	18	0.272	0.565
ACX60_RS15075_20	No	0.509	1.02	1.03	-0.00735	0.0109	0.674	18	0.272	0.565
ACX60_RS06805_shuffle_2	No	0.536	1.01	1.02	-0.00734	0.0116	0.631	18	0.283	0.548
ACX60_RS00440_10	No	0.552	1.02	1.03	-0.00733	0.0121	0.606	18	0.289	0.538
ACX60_RS14650_1	No	0.668	1	1.01	-0.00733	0.0168	0.436	18	0.332	0.479
ACX60_RS13170_1	No	0.593	1.01	1.02	-0.00732	0.0135	0.544	18	0.305	0.516
ACX60_RS04970_shuffle_1	No	0.681	0.973	0.98	-0.00732	0.0175	0.418	18	0.337	0.473
ACX60_RS07735_16	No	0.508	1.01	1.02	-0.0073	0.0108	0.675	18	0.272	0.566
negative_control_194	No	0.668	0.997	1	-0.0073	0.0168	0.436	18	0.332	0.479
ACX60_RS13820_8	No	0.691	1	1.01	-0.0073	0.0181	0.404	18	0.341	0.468
ACX60_RS15710_0	No	0.567	0.992	0.999	-0.00726	0.0125	0.583	18	0.295	0.53
ACX60_RS07880_3	No	0.729	0.998	1.01	-0.00725	0.0206	0.352	18	0.354	0.452
ACX60_RS01685_18	No	0.659	0.984	0.991	-0.00724	0.0161	0.449	18	0.328	0.484
ACX60_RS14575_shuffle_1	No	0.498	1.02	1.03	-0.00723	0.0105	0.691	18	0.268	0.572
ACX60_RS08350_14	No	0.512	1.01	1.02	-0.00723	0.0108	0.67	18	0.273	0.564
ACX60_RS10230_shuffle_1	No	0.702	0.975	0.982	-0.00722	0.0186	0.389	18	0.344	0.463
ACX60_RS07830_shuffle_1	No	0.449	1.03	1.03	-0.00721	0.00931	0.775	18	0.247	0.608
ACX60_RS15835_5	No	0.519	0.981	0.988	-0.00721	0.011	0.658	18	0.276	0.559
ACX60_RS17980_0	No	0.628	0.974	0.982	-0.00721	0.0146	0.492	18	0.318	0.497
ACX60_RS03985_17	No	0.535	1.01	1.02	-0.00721	0.0114	0.633	18	0.283	0.549
ACX60_RS15135_shuffle_0	No	0.49	1	1.01	-0.00721	0.0102	0.704	18	0.264	0.578
ACX60_RS03930_shuffle_3	No	0.475	1.01	1.02	-0.0072	0.00987	0.729	18	0.258	0.588
ACX60_RS00300_18	No	0.668	0.978	0.985	-0.00719	0.0165	0.437	18	0.332	0.479
ACX60_RS01630_3	No	0.503	1.06	1.07	-0.00718	0.0105	0.684	18	0.27	0.569
ACX60_RS04985_10	No	0.661	0.986	0.993	-0.00718	0.0161	0.447	18	0.329	0.483
ACX60_RS06075_1	No	0.626	0.99	0.998	-0.00718	0.0145	0.496	18	0.317	0.499
ACX60_RS12340_shuffle_3	No	0.534	1.03	1.04	-0.00718	0.0113	0.634	18	0.282	0.549
ACX60_RS06995_shuffle_4	No	0.458	1.01	1.01	-0.00717	0.00946	0.758	18	0.251	0.601
ACX60_RS05375_shuffle_4	No	0.911	1.02	1.03	-0.00716	0.0629	0.114	18	0.41	0.388
ACX60_RS15440_4	No	0.642	1.01	1.02	-0.00716	0.0152	0.473	18	0.323	0.49
ACX60_RS15440_shuffle_2	No	0.642	1.01	1.02	-0.00716	0.0152	0.472	18	0.323	0.49
ACX60_RS02135_shuffle_3	No	0.667	1.01	1.02	-0.00715	0.0164	0.437	18	0.332	0.479
ACX60_RS13985_23	No	0.463	0.996	1	-0.00714	0.00952	0.75	18	0.253	0.597
ACX60_RS04985_shuffle_4	No	0.663	0.98	0.988	-0.00714	0.0161	0.443	18	0.33	0.481
ACX60_RS15080_shuffle_3	No	0.667	0.991	0.999	-0.00713	0.0163	0.437	18	0.332	0.479
ACX60_RS06850_1	No	0.479	1.03	1.03	-0.00712	0.00985	0.723	18	0.26	0.586
ACX60_RS15440_10	No	0.674	1.02	1.02	-0.00712	0.0167	0.427	18	0.334	0.476
ACX60_RS14365_9	No	0.769	1.02	1.03	-0.00711	0.0238	0.299	18	0.367	0.436
ACX60_RS15440_22	No	0.609	1.02	1.03	-0.00709	0.0136	0.521	18	0.31	0.508
ACX60_RS16965_shuffle_4	No	0.469	1.02	1.03	-0.00709	0.00959	0.74	18	0.256	0.592
ACX60_RS02420_shuffle_3	No	0.585	1.01	1.02	-0.00708	0.0127	0.556	18	0.302	0.52
ACX60_RS15140_shuffle_4	No	0.832	0.979	0.986	-0.00707	0.0328	0.215	18	0.386	0.414
ACX60_RS17335_shuffle_3	No	0.454	1.04	1.05	-0.00707	0.00924	0.764	18	0.249	0.603
ACX60_RS05715_shuffle_4	No	0.709	0.996	1	-0.00707	0.0187	0.379	18	0.347	0.46
ACX60_RS00005_shuffle_0	No	0.536	1.01	1.01	-0.00706	0.0112	0.632	18	0.283	0.548
ACX60_RS00440_20	No	0.76	1.02	1.03	-0.00705	0.0227	0.311	18	0.364	0.439
ACX60_RS06075_17	No	0.334	1.02	1.02	-0.00703	0.00708	0.993	18	0.195	0.709
ACX60_RS14960_shuffle_4	No	0.662	0.998	1.01	-0.00699	0.0158	0.444	18	0.33	0.482
negative_control_6	No	0.647	1.02	1.03	-0.00697	0.015	0.465	18	0.325	0.488
ACX60_RS02895_12	No	0.641	0.938	0.945	-0.00692	0.0146	0.474	18	0.323	0.491
negative_control_209	No	0.566	1.06	1.07	-0.00691	0.0118	0.585	18	0.295	0.53
ACX60_RS17305_16	No	0.606	1.02	1.03	-0.0069	0.0131	0.525	18	0.309	0.509
ACX60_RS17330_1	No	0.553	0.966	0.973	-0.0069	0.0114	0.605	18	0.29	0.538
ACX60_RS16850_shuffle_1	No	0.475	0.971	0.978	-0.00688	0.00944	0.729	18	0.258	0.588
ACX60_RS03165_5	No	0.586	0.988	0.995	-0.00687	0.0124	0.555	18	0.302	0.52
ACX60_RS15075_9	No	0.405	1.02	1.03	-0.00687	0.00806	0.852	18	0.228	0.642
ACX60_RS17810_shuffle_0	No	0.732	1.02	1.03	-0.00685	0.0197	0.348	18	0.355	0.45
ACX60_RS15060_22	No	0.635	0.989	0.995	-0.00685	0.0142	0.482	18	0.321	0.494
ACX60_RS03195_15	No	0.761	0.992	0.999	-0.00685	0.0222	0.308	18	0.364	0.438
ACX60_RS14650_20	No	0.627	0.976	0.983	-0.00682	0.0138	0.494	18	0.318	0.498
ACX60_RS07930_shuffle_4	No	0.664	1.01	1.02	-0.0068	0.0154	0.441	18	0.331	0.481
ACX60_RS13975_2	No	0.516	1.06	1.07	-0.0068	0.0103	0.663	18	0.275	0.561
ACX60_RS09595_19	No	0.588	0.993	1	-0.00679	0.0123	0.551	18	0.303	0.519
ACX60_RS17305_shuffle_2	No	0.767	1	1.01	-0.00677	0.0225	0.301	18	0.366	0.437
ACX60_RS05370_shuffle_0	No	0.562	0.99	0.996	-0.00677	0.0114	0.591	18	0.293	0.533
ACX60_RS15200_20	No	0.727	0.939	0.946	-0.00677	0.0191	0.354	18	0.353	0.452
ACX60_RS02895_20	No	0.403	1	1.01	-0.00676	0.00789	0.857	18	0.227	0.645
ACX60_RS16460_2	No	0.663	0.991	0.998	-0.00675	0.0152	0.443	18	0.33	0.481
ACX60_RS14560_shuffle_3	No	0.331	1.02	1.03	-0.00673	0.00673	1	18	0.194	0.712
ACX60_RS15200_17	No	0.709	0.962	0.969	-0.00673	0.0177	0.38	18	0.347	0.46
ACX60_RS15615_16	No	0.598	0.977	0.984	-0.00672	0.0125	0.537	18	0.307	0.514
ACX60_RS16395_17	No	0.405	0.994	1	-0.00672	0.00787	0.853	18	0.228	0.643
ACX60_RS00870_22	No	0.698	1	1.01	-0.00671	0.017	0.395	18	0.343	0.465
ACX60_RS01485_shuffle_2	No	0.633	1.04	1.04	-0.00671	0.0138	0.486	18	0.32	0.495
ACX60_RS02040_shuffle_0	No	0.567	1.02	1.03	-0.0067	0.0115	0.583	18	0.295	0.53
ACX60_RS13950_10	No	0.774	1.02	1.02	-0.0067	0.023	0.292	18	0.368	0.434
ACX60_RS07340_3	No	0.841	0.988	0.995	-0.0067	0.0328	0.204	18	0.388	0.411
ACX60_RS03195_3	No	0.672	1	1.01	-0.00669	0.0156	0.43	18	0.334	0.477
ACX60_RS17315_shuffle_1	No	0.779	0.977	0.984	-0.00668	0.0234	0.285	18	0.37	0.432
ACX60_RS03405_shuffle_4	No	0.542	0.985	0.992	-0.00667	0.0107	0.622	18	0.286	0.544
ACX60_RS02105_shuffle_2	No	0.646	1.02	1.03	-0.00666	0.0143	0.467	18	0.325	0.489
ACX60_RS06165_5	No	0.602	1.01	1.02	-0.00665	0.0125	0.531	18	0.308	0.511
ACX60_RS11975_shuffle_3	No	0.631	1.01	1.01	-0.00665	0.0136	0.488	18	0.319	0.496
ACX60_RS06715_shuffle_2	No	0.826	0.981	0.988	-0.00664	0.0298	0.223	18	0.384	0.416
ACX60_RS14890_shuffle_1	No	0.577	0.982	0.989	-0.00664	0.0117	0.568	18	0.299	0.525
ACX60_RS03170_shuffle_0	No	0.62	0.99	0.997	-0.00664	0.0132	0.504	18	0.315	0.502
ACX60_RS12335_1	No	0.612	1.04	1.05	-0.00663	0.0128	0.516	18	0.312	0.506
ACX60_RS14555_14	No	0.652	0.972	0.978	-0.00661	0.0144	0.458	18	0.327	0.486
ACX60_RS05785_5	No	0.659	0.989	0.996	-0.0066	0.0147	0.448	18	0.329	0.483
ACX60_RS15165_shuffle_2	No	0.654	1.02	1.03	-0.0066	0.0145	0.456	18	0.327	0.485
ACX60_RS03980_shuffle_1	No	0.499	0.991	0.998	-0.0066	0.00956	0.69	18	0.268	0.572
ACX60_RS01950_21	No	0.488	1.03	1.04	-0.00659	0.00932	0.708	18	0.263	0.579
ACX60_RS15590_shuffle_3	No	0.545	1	1.01	-0.00658	0.0107	0.617	18	0.287	0.542
ACX60_RS02090_shuffle_3	No	0.583	1.02	1.02	-0.00658	0.0118	0.559	18	0.301	0.521
ACX60_RS07340_19	No	0.686	0.997	1	-0.00656	0.0159	0.411	18	0.338	0.471
ACX60_RS00790_22	No	0.667	0.997	1	-0.00654	0.0149	0.438	18	0.331	0.48
ACX60_RS16665_shuffle_4	No	0.585	0.981	0.987	-0.00652	0.0117	0.556	18	0.302	0.52
ACX60_RS04985_23	No	0.428	1.01	1.01	-0.00652	0.00805	0.811	18	0.238	0.623
ACX60_RS03870_15	No	0.68	1.02	1.02	-0.00651	0.0155	0.419	18	0.337	0.473
ACX60_RS16410_2	No	0.532	0.994	1	-0.00651	0.0102	0.637	18	0.281	0.551
ACX60_RS02900_shuffle_2	No	0.583	1.02	1.03	-0.0065	0.0116	0.559	18	0.301	0.521
ACX60_RS11985_3	No	0.579	1.02	1.02	-0.0065	0.0115	0.564	18	0.3	0.523
ACX60_RS07730_18	No	0.598	1	1.01	-0.0065	0.0121	0.537	18	0.307	0.513
ACX60_RS01495_2	No	0.48	0.989	0.995	-0.00649	0.00899	0.721	18	0.26	0.585
ACX60_RS01955_17	No	0.573	1.01	1.02	-0.00649	0.0113	0.574	18	0.297	0.527
ACX60_RS14605_shuffle_2	No	0.368	1.01	1.02	-0.00648	0.00701	0.924	18	0.211	0.676
ACX60_RS14595_shuffle_4	No	0.487	0.994	1	-0.00647	0.00912	0.71	18	0.263	0.58
ACX60_RS12075_shuffle_3	No	0.64	1.01	1.02	-0.00647	0.0136	0.476	18	0.322	0.492
ACX60_RS06165_13	No	0.779	0.989	0.996	-0.00645	0.0226	0.285	18	0.37	0.432
negative_control_177	No	0.688	0.992	0.998	-0.00645	0.0158	0.409	18	0.339	0.469
ACX60_RS03595_3	No	0.743	0.984	0.99	-0.00645	0.0194	0.332	18	0.358	0.446
ACX60_RS04195_17	No	0.442	1.01	1.02	-0.00644	0.0082	0.786	18	0.244	0.612
ACX60_RS17845_shuffle_3	No	0.585	1.02	1.03	-0.00644	0.0116	0.556	18	0.302	0.52
ACX60_RS17335_shuffle_2	No	0.579	1.03	1.03	-0.00644	0.0114	0.564	18	0.3	0.523
ACX60_RS03405_21	No	0.64	0.984	0.99	-0.00643	0.0135	0.476	18	0.322	0.492
negative_control_120	No	0.433	1	1.01	-0.00643	0.00802	0.801	18	0.241	0.619
ACX60_RS14040_14	No	0.809	1.01	1.02	-0.00642	0.0262	0.245	18	0.379	0.421
ACX60_RS16650_8	No	0.466	1.01	1.01	-0.00642	0.00862	0.745	18	0.254	0.595
ACX60_RS03975_2	No	0.655	1	1.01	-0.00642	0.0141	0.455	18	0.327	0.485
ACX60_RS14065_9	No	0.494	0.976	0.982	-0.00641	0.00918	0.698	18	0.266	0.575
ACX60_RS01955_15	No	0.618	1.02	1.02	-0.00641	0.0126	0.507	18	0.314	0.503
ACX60_RS17330_shuffle_3	No	0.672	1	1.01	-0.0064	0.0149	0.43	18	0.334	0.477
ACX60_RS05785_21	No	0.788	1	1.01	-0.0064	0.0234	0.274	18	0.372	0.429
ACX60_RS08165_shuffle_4	No	0.722	0.977	0.983	-0.0064	0.0177	0.361	18	0.351	0.454
ACX60_RS04475_5	No	0.678	1.01	1.01	-0.0064	0.0152	0.421	18	0.336	0.474
ACX60_RS16395_21	No	0.371	0.993	0.999	-0.0064	0.00697	0.918	18	0.213	0.673
ACX60_RS04495_shuffle_1	No	0.589	1.04	1.04	-0.0064	0.0116	0.55	18	0.303	0.518
ACX60_RS15840_shuffle_2	No	0.44	1.03	1.04	-0.00639	0.00809	0.79	18	0.243	0.614
ACX60_RS07835_shuffle_1	No	0.499	1.02	1.02	-0.00639	0.00927	0.69	18	0.268	0.572
ACX60_RS12325_17	No	0.76	1.02	1.03	-0.00636	0.0205	0.31	18	0.364	0.439
ACX60_RS05285_shuffle_3	No	0.658	1	1.01	-0.00636	0.0141	0.45	18	0.328	0.484
ACX60_RS04920_20	No	0.519	1.04	1.05	-0.00635	0.00965	0.658	18	0.276	0.559
ACX60_RS17810_10	No	0.59	1.01	1.02	-0.00632	0.0115	0.548	18	0.304	0.518
ACX60_RS16375_shuffle_3	No	0.757	1.01	1.02	-0.00629	0.02	0.315	18	0.363	0.44
ACX60_RS03245_shuffle_4	No	0.593	0.997	1	-0.00629	0.0116	0.544	18	0.305	0.516
ACX60_RS14395_7	No	0.535	1.02	1.03	-0.00624	0.00985	0.633	18	0.283	0.549
ACX60_RS07725_4	No	0.65	0.997	1	-0.00623	0.0135	0.461	18	0.326	0.487
ACX60_RS15440_15	No	0.674	1.02	1.02	-0.00622	0.0146	0.428	18	0.334	0.476
ACX60_RS02200_shuffle_4	No	0.742	0.99	0.996	-0.00622	0.0186	0.334	18	0.358	0.446
ACX60_RS03985_3	No	0.725	0.992	0.999	-0.00621	0.0174	0.357	18	0.352	0.453
ACX60_RS17980_18	No	0.565	1.02	1.02	-0.0062	0.0106	0.587	18	0.294	0.531
ACX60_RS14960_4	No	0.598	1.03	1.04	-0.0062	0.0115	0.537	18	0.307	0.513
ACX60_RS07955_shuffle_1	No	0.692	1.02	1.03	-0.00618	0.0153	0.403	18	0.341	0.467
ACX60_RS16260_shuffle_4	No	0.649	1.01	1.02	-0.00618	0.0134	0.463	18	0.325	0.488
ACX60_RS02190_21	No	0.788	0.919	0.925	-0.00614	0.0224	0.274	18	0.372	0.429
ACX60_RS15575_18	No	0.486	0.993	0.999	-0.00614	0.00863	0.711	18	0.263	0.581
ACX60_RS14370_9	No	0.724	1.01	1.02	-0.00614	0.0171	0.358	18	0.352	0.453
ACX60_RS16440_18	No	0.818	0.995	1	-0.00613	0.0262	0.234	18	0.381	0.419
ACX60_RS16855_1	No	0.786	0.981	0.987	-0.00611	0.0221	0.276	18	0.372	0.43
ACX60_RS16380_shuffle_2	No	0.383	1.01	1.02	-0.0061	0.00682	0.895	18	0.218	0.662
ACX60_RS13975_3	No	0.492	1.04	1.05	-0.00608	0.00866	0.702	18	0.265	0.577
ACX60_RS17420_shuffle_0	No	0.658	1.04	1.04	-0.00606	0.0135	0.45	18	0.328	0.484
ACX60_RS07020_5	No	0.629	1.05	1.05	-0.00605	0.0123	0.492	18	0.318	0.497
ACX60_RS13260_shuffle_1	No	0.648	1.03	1.04	-0.00604	0.013	0.464	18	0.325	0.488
ACX60_RS10320_15	No	0.708	1.01	1.02	-0.00603	0.0159	0.381	18	0.346	0.461
ACX60_RS16650_3	No	0.704	0.999	1	-0.00602	0.0156	0.386	18	0.345	0.462
ACX60_RS17980_2	No	0.851	1.03	1.04	-0.00601	0.0315	0.191	18	0.391	0.407
ACX60_RS16650_shuffle_4	No	0.446	1.02	1.03	-0.006	0.0077	0.779	18	0.246	0.609
ACX60_RS16380_shuffle_3	No	0.631	1.01	1.02	-0.00599	0.0123	0.488	18	0.319	0.496
ACX60_RS00300_shuffle_4	No	0.782	1.02	1.03	-0.00597	0.0213	0.28	18	0.371	0.431
ACX60_RS16650_4	No	0.709	1.06	1.07	-0.00595	0.0157	0.379	18	0.347	0.46
ACX60_RS13920_shuffle_1	No	0.502	0.992	0.998	-0.00594	0.00866	0.685	18	0.269	0.57
ACX60_RS03990_shuffle_0	No	0.651	1	1.01	-0.00593	0.0129	0.461	18	0.326	0.487
ACX60_RS03405_19	No	0.697	1.01	1.02	-0.00592	0.015	0.396	18	0.343	0.465
ACX60_RS06705_shuffle_0	No	0.644	0.991	0.997	-0.00591	0.0126	0.47	18	0.324	0.49
ACX60_RS02530_shuffle_0	No	0.727	1.01	1.01	-0.00591	0.0167	0.354	18	0.353	0.452
ACX60_RS03925_19	No	0.665	0.987	0.993	-0.00591	0.0134	0.44	18	0.331	0.48
ACX60_RS13260_18	No	0.546	1.02	1.02	-0.00591	0.0096	0.615	18	0.287	0.542
ACX60_RS14040_shuffle_1	No	0.759	1.01	1.02	-0.00591	0.019	0.312	18	0.364	0.439
ACX60_RS09790_18	No	0.572	0.985	0.991	-0.0059	0.0102	0.576	18	0.297	0.527
ACX60_RS16460_shuffle_4	No	0.663	1.01	1.01	-0.0059	0.0133	0.443	18	0.33	0.481
ACX60_RS05375_19	No	0.492	0.993	0.999	-0.0059	0.0084	0.702	18	0.265	0.577
ACX60_RS16530_1	No	0.708	1.03	1.03	-0.0059	0.0155	0.381	18	0.346	0.461
ACX60_RS13175_7	No	0.793	1.05	1.06	-0.0059	0.0222	0.266	18	0.374	0.427
ACX60_RS14280_shuffle_4	No	0.652	0.995	1	-0.00589	0.0128	0.459	18	0.326	0.486
ACX60_RS14190_4	No	0.753	0.998	1	-0.00588	0.0184	0.32	18	0.362	0.442
ACX60_RS16460_4	No	0.603	1.01	1.02	-0.00587	0.0111	0.529	18	0.309	0.511
ACX60_RS16385_15	No	0.561	1.01	1.02	-0.00586	0.0099	0.592	18	0.293	0.533
ACX60_RS14395_4	No	0.799	0.987	0.993	-0.00586	0.0227	0.258	18	0.376	0.425
ACX60_RS17915_shuffle_0	No	0.391	1.02	1.02	-0.00586	0.00666	0.879	18	0.222	0.654
ACX60_RS14650_23	No	0.586	1.02	1.03	-0.00585	0.0106	0.555	18	0.302	0.52
ACX60_RS15710_19	No	0.479	0.982	0.988	-0.00585	0.0081	0.722	18	0.26	0.585
ACX60_RS07725_23	No	0.657	1	1.01	-0.00583	0.0129	0.452	18	0.328	0.484
ACX60_RS01480_shuffle_2	No	0.584	0.988	0.993	-0.00579	0.0104	0.558	18	0.301	0.521
ACX60_RS16415_22	No	0.546	0.993	0.999	-0.00578	0.00938	0.616	18	0.287	0.542
ACX60_RS05375_15	No	0.822	1.05	1.05	-0.00577	0.0252	0.229	18	0.383	0.417
ACX60_RS02225_shuffle_0	No	0.69	1.01	1.01	-0.00576	0.0142	0.405	18	0.34	0.468
ACX60_RS01620_7	No	0.608	0.912	0.917	-0.00575	0.011	0.522	18	0.31	0.508
ACX60_RS16680_shuffle_3	No	0.69	1.03	1.04	-0.00575	0.0142	0.405	18	0.34	0.468
ACX60_RS17385_shuffle_2	No	0.685	1.02	1.02	-0.00575	0.0139	0.413	18	0.338	0.471
ACX60_RS07340_4	No	0.754	0.999	1	-0.00574	0.018	0.318	18	0.362	0.441
ACX60_RS08340_shuffle_4	No	0.546	1.01	1.02	-0.00573	0.00932	0.615	18	0.287	0.542
ACX60_RS04495_21	No	0.613	1	1.01	-0.00573	0.0111	0.515	18	0.312	0.506
ACX60_RS10320_shuffle_1	No	0.582	1.01	1.01	-0.00572	0.0102	0.561	18	0.301	0.522
ACX60_RS16415_shuffle_1	No	0.515	1.01	1.01	-0.00571	0.00861	0.664	18	0.275	0.561
ACX60_RS08340_shuffle_1	No	0.615	1	1.01	-0.00571	0.0112	0.512	18	0.313	0.505
ACX60_RS05285_3	No	0.683	0.998	1	-0.0057	0.0137	0.415	18	0.338	0.472
ACX60_RS15860_shuffle_2	No	0.692	1	1.01	-0.00568	0.0141	0.402	18	0.341	0.467
ACX60_RS02530_19	No	0.795	0.999	1	-0.00568	0.0216	0.263	18	0.375	0.426
ACX60_RS07945_15	No	0.42	0.963	0.968	-0.00567	0.00688	0.825	18	0.235	0.63
ACX60_RS03930_shuffle_4	No	0.549	1	1.01	-0.00566	0.00927	0.611	18	0.288	0.54
ACX60_RS09810_13	No	0.757	0.99	0.995	-0.00566	0.018	0.315	18	0.363	0.44
ACX60_RS05775_23	No	0.655	1	1.01	-0.00566	0.0125	0.454	18	0.327	0.485
ACX60_RS05380_22	No	0.373	0.999	1	-0.00565	0.00618	0.914	18	0.213	0.671
ACX60_RS00870_16	No	0.602	1.01	1.02	-0.00565	0.0107	0.53	18	0.308	0.511
ACX60_RS14965_shuffle_4	No	0.626	1.02	1.03	-0.00564	0.0114	0.496	18	0.317	0.499
ACX60_RS02185_shuffle_0	No	0.574	1	1.01	-0.00564	0.00983	0.573	18	0.297	0.527
ACX60_RS15795_19	No	0.507	1.01	1.02	-0.00562	0.00831	0.677	18	0.271	0.566
ACX60_RS00440_7	No	0.792	1	1.01	-0.00561	0.021	0.267	18	0.374	0.427
ACX60_RS08350_16	No	0.657	0.991	0.997	-0.0056	0.0124	0.452	18	0.328	0.484
ACX60_RS12335_shuffle_3	No	0.591	0.996	1	-0.00558	0.0102	0.548	18	0.304	0.517
ACX60_RS02240_shuffle_2	No	0.605	1.02	1.03	-0.00558	0.0106	0.527	18	0.309	0.51
ACX60_RS14065_11	No	0.616	0.96	0.965	-0.00556	0.0109	0.51	18	0.313	0.504
ACX60_RS05380_2	No	0.648	1.02	1.02	-0.00555	0.012	0.464	18	0.325	0.488
negative_control_9	No	0.508	1	1.01	-0.00554	0.00819	0.676	18	0.272	0.566
ACX60_RS03165_2	No	0.584	0.995	1	-0.00553	0.00992	0.558	18	0.301	0.521
ACX60_RS09595_20	No	0.602	0.972	0.978	-0.00552	0.0104	0.531	18	0.308	0.511
ACX60_RS13955_2	No	0.44	1.02	1.02	-0.00552	0.00699	0.79	18	0.243	0.614
ACX60_RS07340_shuffle_2	No	0.77	1.01	1.01	-0.00551	0.0185	0.297	18	0.367	0.435
ACX60_RS10315_23	No	0.708	0.997	1	-0.00549	0.0144	0.381	18	0.346	0.461
ACX60_RS01490_shuffle_2	No	0.724	1.04	1.04	-0.00548	0.0153	0.358	18	0.352	0.454
ACX60_RS16410_18	No	0.53	0.995	1	-0.00548	0.00856	0.64	18	0.281	0.552
negative_control_44	No	0.615	1	1.01	-0.00548	0.0107	0.512	18	0.313	0.505
ACX60_RS15575_shuffle_1	No	0.488	0.97	0.975	-0.00548	0.00774	0.708	18	0.263	0.579
ACX60_RS02120_shuffle_0	No	0.588	0.998	1	-0.00548	0.00995	0.551	18	0.303	0.519
ACX60_RS09440_18	No	0.467	1.01	1.01	-0.00547	0.00737	0.743	18	0.255	0.594
ACX60_RS17900_8	No	0.587	0.991	0.997	-0.00546	0.00989	0.553	18	0.302	0.519
ACX60_RS05250_shuffle_1	No	0.682	1.01	1.02	-0.00546	0.0131	0.417	18	0.337	0.472
ACX60_RS16395_6	No	0.571	0.978	0.984	-0.00542	0.00938	0.578	18	0.296	0.528
ACX60_RS16215_shuffle_0	No	0.697	1	1.01	-0.00541	0.0136	0.396	18	0.342	0.466
ACX60_RS15190_shuffle_0	No	0.708	1.02	1.03	-0.0054	0.0142	0.381	18	0.346	0.461
ACX60_RS02890_3	No	0.697	0.961	0.966	-0.00539	0.0136	0.395	18	0.343	0.465
ACX60_RS16965_6	No	0.683	0.998	1	-0.00539	0.013	0.416	18	0.337	0.472
ACX60_RS06240_shuffle_2	No	0.512	0.994	0.999	-0.00539	0.00806	0.669	18	0.273	0.563
ACX60_RS05285_10	No	0.8	1.04	1.04	-0.00537	0.0209	0.257	18	0.377	0.424
ACX60_RS14370_8	No	0.567	1.02	1.02	-0.00537	0.00919	0.584	18	0.295	0.53
ACX60_RS13850_23	No	0.587	0.998	1	-0.00536	0.0097	0.553	18	0.302	0.519
ACX60_RS16965_8	No	0.608	0.994	0.999	-0.00536	0.0103	0.522	18	0.31	0.508
ACX60_RS16955_5	No	0.694	0.998	1	-0.00535	0.0134	0.4	18	0.342	0.466
ACX60_RS14260_21	No	0.65	0.991	0.996	-0.00535	0.0116	0.461	18	0.326	0.487
ACX60_RS07880_9	No	0.545	1.02	1.02	-0.00535	0.00866	0.618	18	0.287	0.543
ACX60_RS01680_16	No	0.735	1.02	1.03	-0.00534	0.0156	0.343	18	0.356	0.449
ACX60_RS05785_14	No	0.714	1.01	1.01	-0.00533	0.0143	0.373	18	0.348	0.458
negative_control_74	No	0.643	1.02	1.03	-0.00533	0.0113	0.471	18	0.324	0.49
ACX60_RS15440_20	No	0.786	1.03	1.03	-0.00532	0.0193	0.276	18	0.372	0.43
ACX60_RS17820_shuffle_4	No	0.547	1	1.01	-0.00529	0.00863	0.613	18	0.288	0.541
ACX60_RS11975_shuffle_2	No	0.624	1.02	1.02	-0.00527	0.0106	0.499	18	0.316	0.5
ACX60_RS07835_shuffle_3	No	0.699	1.04	1.04	-0.00526	0.0134	0.393	18	0.343	0.464
ACX60_RS03925_shuffle_4	No	0.622	1.02	1.02	-0.00525	0.0105	0.501	18	0.315	0.501
ACX60_RS07935_21	No	0.586	0.991	0.996	-0.00524	0.00945	0.555	18	0.302	0.52
ACX60_RS02240_23	No	0.729	1.02	1.02	-0.00523	0.0149	0.352	18	0.354	0.452
ACX60_RS09595_shuffle_0	No	0.767	0.998	1	-0.00522	0.0173	0.301	18	0.366	0.437
ACX60_RS17970_shuffle_3	No	0.727	0.931	0.936	-0.00521	0.0147	0.354	18	0.353	0.452
ACX60_RS15710_1	No	0.768	0.993	0.998	-0.0052	0.0173	0.3	18	0.366	0.436
ACX60_RS06005_shuffle_3	No	0.595	1.02	1.02	-0.00519	0.00961	0.541	18	0.306	0.515
ACX60_RS05380_21	No	0.652	1.01	1.01	-0.00518	0.0113	0.458	18	0.326	0.486
ACX60_RS14890_shuffle_0	No	0.842	1	1.01	-0.00518	0.0256	0.203	18	0.389	0.411
ACX60_RS15190_15	No	0.653	0.99	0.996	-0.00518	0.0113	0.457	18	0.327	0.486
ACX60_RS17980_shuffle_0	No	0.809	1.03	1.03	-0.00516	0.021	0.245	18	0.379	0.421
ACX60_RS07730_22	No	0.737	0.987	0.992	-0.00515	0.0151	0.342	18	0.356	0.448
ACX60_RS15450_3	No	0.921	0.979	0.984	-0.00514	0.0509	0.101	18	0.413	0.385
ACX60_RS16375_shuffle_0	No	0.736	1.02	1.02	-0.00508	0.0148	0.343	18	0.356	0.449
ACX60_RS04915_2	No	0.473	1.02	1.02	-0.00507	0.00691	0.733	18	0.257	0.59
ACX60_RS03165_21	No	0.52	1	1.01	-0.00506	0.00771	0.656	18	0.277	0.558
ACX60_RS15810_shuffle_0	No	0.723	0.994	0.999	-0.00505	0.014	0.361	18	0.351	0.454
ACX60_RS14225_shuffle_0	No	0.617	0.988	0.993	-0.00504	0.00991	0.509	18	0.314	0.504
ACX60_RS16235_20	No	0.651	1	1.01	-0.00503	0.0109	0.461	18	0.326	0.487
ACX60_RS07945_17	No	0.67	1.01	1.01	-0.00503	0.0116	0.433	18	0.333	0.478
ACX60_RS02150_shuffle_2	No	0.599	1.02	1.03	-0.00496	0.00927	0.535	18	0.307	0.513
ACX60_RS09780_shuffle_1	No	0.696	1	1.01	-0.00495	0.0124	0.398	18	0.342	0.466
ACX60_RS16410_shuffle_1	No	0.599	0.971	0.976	-0.00495	0.00923	0.536	18	0.307	0.513
ACX60_RS03595_16	No	0.713	1.01	1.02	-0.00494	0.0132	0.374	18	0.348	0.458
ACX60_RS03165_0	No	0.665	0.987	0.992	-0.00493	0.0112	0.44	18	0.331	0.48
ACX60_RS15060_4	No	0.735	1.01	1.02	-0.00492	0.0143	0.343	18	0.356	0.449
ACX60_RS07935_1	No	0.634	0.984	0.989	-0.00492	0.0102	0.484	18	0.32	0.494
ACX60_RS16460_18	No	0.669	0.999	1	-0.00492	0.0113	0.435	18	0.332	0.479
ACX60_RS06640_15	No	0.737	1	1.01	-0.00491	0.0144	0.341	18	0.356	0.448
ACX60_RS11985_18	No	0.807	1	1.01	-0.00491	0.0198	0.248	18	0.378	0.422
ACX60_RS16920_17	No	0.66	1.02	1.02	-0.0049	0.0109	0.448	18	0.329	0.483
ACX60_RS05785_shuffle_2	No	0.619	1.02	1.02	-0.00488	0.00963	0.507	18	0.314	0.503
ACX60_RS16395_23	No	0.574	0.978	0.983	-0.00488	0.00852	0.573	18	0.297	0.527
ACX60_RS14065_shuffle_2	No	0.524	1.04	1.04	-0.00487	0.00749	0.651	18	0.278	0.556
ACX60_RS03925_shuffle_2	No	0.675	1	1.01	-0.00487	0.0114	0.426	18	0.335	0.475
ACX60_RS14560_shuffle_1	No	0.597	1.03	1.03	-0.00484	0.00899	0.538	18	0.307	0.514
ACX60_RS17315_23	No	0.623	0.992	0.997	-0.00484	0.00969	0.5	18	0.316	0.5
ACX60_RS03920_shuffle_4	No	0.833	0.995	1	-0.00483	0.0226	0.214	18	0.386	0.414
ACX60_RS03970_shuffle_3	No	0.812	1	1.01	-0.00483	0.02	0.241	18	0.38	0.42
ACX60_RS09050_3	No	0.802	1.03	1.03	-0.00482	0.019	0.254	18	0.377	0.424
ACX60_RS00765_shuffle_3	No	0.699	1.01	1.02	-0.0048	0.0122	0.392	18	0.343	0.464
ACX60_RS03170_20	No	0.795	0.987	0.992	-0.0048	0.0182	0.264	18	0.375	0.426
ACX60_RS16390_21	No	0.795	0.974	0.979	-0.00476	0.018	0.264	18	0.375	0.426
ACX60_RS00775_9	No	0.732	1.03	1.03	-0.00476	0.0137	0.348	18	0.355	0.45
ACX60_RS04835_10	No	0.749	0.962	0.967	-0.00474	0.0146	0.325	18	0.36	0.443
ACX60_RS05280_3	No	0.742	0.977	0.982	-0.00474	0.0142	0.334	18	0.358	0.446
ACX60_RS00445_13	No	0.793	1.03	1.03	-0.00473	0.0178	0.266	18	0.374	0.427
ACX60_RS15475_15	No	0.728	0.998	1	-0.00468	0.0132	0.353	18	0.353	0.452
ACX60_RS01505_shuffle_4	No	0.716	1.01	1.02	-0.00468	0.0127	0.369	18	0.349	0.457
ACX60_RS07920_shuffle_4	No	0.638	1.01	1.01	-0.00468	0.00978	0.479	18	0.322	0.493
ACX60_RS14005_shuffle_1	No	0.601	0.99	0.994	-0.00467	0.00877	0.532	18	0.308	0.512
ACX60_RS07340_5	No	0.833	1.01	1.02	-0.00467	0.0218	0.214	18	0.386	0.414
ACX60_RS09805_shuffle_2	No	0.647	1.02	1.03	-0.00466	0.01	0.465	18	0.325	0.488
ACX60_RS18175_shuffle_3	No	0.696	0.997	1	-0.00465	0.0117	0.397	18	0.342	0.466
ACX60_RS14065_shuffle_4	No	0.59	1.01	1.02	-0.00465	0.00849	0.548	18	0.304	0.518
ACX60_RS13975_23	No	0.771	1.02	1.03	-0.00465	0.0157	0.296	18	0.367	0.435
ACX60_RS17305_1	No	0.787	0.991	0.996	-0.00464	0.0169	0.275	18	0.372	0.429
ACX60_RS14395_12	No	0.735	1.03	1.03	-0.00464	0.0135	0.343	18	0.356	0.449
ACX60_RS14595_shuffle_2	No	0.774	0.974	0.979	-0.00464	0.0159	0.292	18	0.368	0.434
ACX60_RS06640_shuffle_0	No	0.542	1	1.01	-0.00462	0.00744	0.622	18	0.286	0.544
ACX60_RS17310_10	No	0.809	1.03	1.03	-0.00462	0.0188	0.245	18	0.379	0.421
ACX60_RS07000_18	No	0.727	0.994	0.999	-0.00462	0.013	0.355	18	0.353	0.452
ACX60_RS06695_shuffle_2	No	0.717	1.04	1.04	-0.00461	0.0125	0.368	18	0.35	0.456
ACX60_RS16680_shuffle_2	No	0.752	1	1.01	-0.00461	0.0144	0.32	18	0.362	0.442
ACX60_RS01505_shuffle_2	No	0.557	1	1.01	-0.0046	0.00769	0.599	18	0.291	0.536
ACX60_RS16395_9	No	0.724	0.96	0.965	-0.0046	0.0128	0.359	18	0.352	0.454
ACX60_RS16460_1	No	0.705	0.996	1	-0.00458	0.0119	0.384	18	0.346	0.462
ACX60_RS09810_22	No	0.655	1.02	1.02	-0.00457	0.0101	0.454	18	0.327	0.485
ACX60_RS03405_17	No	0.734	0.998	1	-0.00457	0.0132	0.346	18	0.355	0.45
ACX60_RS01550_shuffle_4	No	0.621	1.02	1.02	-0.00457	0.00908	0.503	18	0.315	0.502
ACX60_RS06995_20	No	0.822	1.01	1.01	-0.00456	0.02	0.228	18	0.383	0.417
ACX60_RS09800_19	No	0.807	0.986	0.99	-0.00455	0.0184	0.248	18	0.378	0.422
ACX60_RS00070_16	No	0.817	1.02	1.03	-0.00453	0.0193	0.235	18	0.381	0.419
negative_control_105	No	0.632	1.01	1.01	-0.00453	0.0093	0.488	18	0.319	0.496
ACX60_RS16850_22	No	0.759	0.961	0.966	-0.00452	0.0145	0.312	18	0.364	0.439
ACX60_RS04985_14	No	0.733	0.972	0.977	-0.00452	0.013	0.347	18	0.355	0.45
ACX60_RS18185_shuffle_0	No	0.35	1.02	1.02	-0.0045	0.00469	0.959	18	0.203	0.692
ACX60_RS14395_shuffle_4	No	0.765	1	1.01	-0.00449	0.0148	0.303	18	0.366	0.437
negative_control_59	No	0.664	1.02	1.02	-0.00449	0.0102	0.442	18	0.33	0.481
ACX60_RS16650_22	No	0.649	1.01	1.01	-0.00448	0.00968	0.463	18	0.325	0.488
ACX60_RS09800_16	No	0.883	1	1.01	-0.00447	0.0301	0.149	18	0.402	0.396
ACX60_RS03985_shuffle_3	No	0.615	1.02	1.02	-0.00447	0.00873	0.512	18	0.313	0.505
ACX60_RS17325_shuffle_4	No	0.756	1.01	1.01	-0.00445	0.0141	0.316	18	0.363	0.44
ACX60_RS02890_shuffle_2	No	0.617	1.01	1.01	-0.00443	0.00871	0.508	18	0.314	0.503
ACX60_RS03865_shuffle_4	No	0.714	1.02	1.03	-0.00443	0.0119	0.372	18	0.349	0.458
ACX60_RS06165_shuffle_3	No	0.844	1	1.01	-0.00441	0.0221	0.2	18	0.389	0.41
ACX60_RS16930_18	No	0.821	0.979	0.984	-0.00441	0.0192	0.229	18	0.383	0.417
ACX60_RS00845_shuffle_4	No	0.767	1.02	1.02	-0.00441	0.0147	0.3	18	0.366	0.436
ACX60_RS14170_17	No	0.771	1.01	1.01	-0.0044	0.0149	0.296	18	0.367	0.435
negative_control_184	No	0.893	1.01	1.02	-0.0044	0.0324	0.136	18	0.405	0.393
ACX60_RS17970_16	No	0.766	1.02	1.03	-0.00438	0.0145	0.302	18	0.366	0.437
ACX60_RS01630_16	No	0.551	0.995	0.999	-0.00438	0.00721	0.607	18	0.289	0.539
ACX60_RS15135_13	No	0.7	0.992	0.996	-0.00438	0.0112	0.391	18	0.344	0.464
ACX60_RS15795_18	No	0.718	1.02	1.03	-0.00438	0.0119	0.367	18	0.35	0.456
ACX60_RS14470_14	No	0.838	1	1.01	-0.00437	0.0211	0.208	18	0.387	0.412
ACX60_RS13820_21	No	0.762	1.01	1.02	-0.00435	0.0142	0.307	18	0.365	0.438
ACX60_RS06270_21	No	0.63	1.01	1.02	-0.00434	0.00887	0.49	18	0.319	0.497
ACX60_RS15060_shuffle_2	No	0.854	1.05	1.05	-0.00433	0.0231	0.187	18	0.392	0.406
ACX60_RS14270_6	No	0.803	1	1.01	-0.00432	0.0171	0.253	18	0.377	0.423
ACX60_RS16695_shuffle_4	No	0.79	1.01	1.02	-0.00432	0.016	0.27	18	0.373	0.428
ACX60_RS00300_shuffle_1	No	0.839	1.04	1.05	-0.00432	0.0209	0.206	18	0.388	0.412
ACX60_RS00785_18	No	0.602	1.01	1.01	-0.00429	0.00808	0.531	18	0.308	0.511
ACX60_RS16390_22	No	0.631	0.996	1	-0.00429	0.00879	0.488	18	0.319	0.496
ACX60_RS14610_shuffle_1	No	0.825	1.01	1.01	-0.00429	0.0192	0.224	18	0.384	0.416
ACX60_RS02040_22	No	0.61	1.04	1.05	-0.00428	0.00823	0.52	18	0.311	0.508
ACX60_RS02370_6	No	0.82	1.03	1.03	-0.00427	0.0185	0.231	18	0.382	0.418
ACX60_RS06165_4	No	0.786	1.02	1.03	-0.00426	0.0154	0.276	18	0.372	0.43
ACX60_RS12645_14	No	0.74	0.984	0.988	-0.00426	0.0127	0.337	18	0.357	0.447
ACX60_RS16235_shuffle_4	No	0.776	0.984	0.989	-0.00426	0.0147	0.289	18	0.369	0.433
ACX60_RS08365_shuffle_4	No	0.805	0.947	0.951	-0.00425	0.017	0.25	18	0.378	0.423
ACX60_RS06910_shuffle_4	No	0.723	0.969	0.973	-0.00424	0.0118	0.36	18	0.352	0.454
ACX60_RS16235_2	No	0.803	0.995	1	-0.00424	0.0168	0.253	18	0.377	0.423
ACX60_RS13850_16	No	0.774	0.995	1	-0.00424	0.0145	0.292	18	0.368	0.434
ACX60_RS17305_14	No	0.75	0.962	0.966	-0.00424	0.0131	0.324	18	0.361	0.443
negative_control_157	No	0.852	1.01	1.01	-0.00424	0.0224	0.19	18	0.392	0.407
ACX60_RS18060_shuffle_4	No	0.703	1.03	1.04	-0.00422	0.0109	0.387	18	0.345	0.463
ACX60_RS00300_3	No	0.757	1.01	1.01	-0.00422	0.0134	0.314	18	0.363	0.44
ACX60_RS16955_shuffle_0	No	0.582	1.02	1.03	-0.00421	0.00749	0.561	18	0.301	0.522
ACX60_RS03455_10	No	0.819	1.02	1.02	-0.00421	0.0181	0.233	18	0.382	0.418
ACX60_RS15135_19	No	0.809	1.01	1.01	-0.00421	0.0172	0.245	18	0.379	0.421
ACX60_RS06310_shuffle_2	No	0.766	1.04	1.04	-0.00421	0.0139	0.303	18	0.366	0.437
negative_control_115	No	0.766	1.03	1.04	-0.00421	0.0139	0.302	18	0.366	0.437
ACX60_RS02370_0	No	0.83	0.983	0.988	-0.00421	0.0193	0.218	18	0.385	0.414
ACX60_RS15165_20	No	0.911	0.939	0.943	-0.00418	0.0367	0.114	18	0.41	0.388
ACX60_RS14565_shuffle_2	No	0.597	1.01	1.01	-0.00416	0.00772	0.538	18	0.306	0.514
ACX60_RS02420_shuffle_1	No	0.719	1.03	1.03	-0.00416	0.0114	0.365	18	0.35	0.455
ACX60_RS14470_21	No	0.785	1.02	1.02	-0.00415	0.015	0.277	18	0.372	0.43
ACX60_RS09440_shuffle_4	No	0.554	1.01	1.02	-0.00415	0.00688	0.604	18	0.29	0.538
ACX60_RS01500_5	No	0.754	0.983	0.988	-0.00414	0.013	0.319	18	0.362	0.441
ACX60_RS02130_shuffle_1	No	0.637	1	1.01	-0.00411	0.00854	0.481	18	0.321	0.493
ACX60_RS09810_8	No	0.723	1	1.01	-0.0041	0.0114	0.36	18	0.352	0.454
ACX60_RS00440_shuffle_3	No	0.879	1.05	1.06	-0.0041	0.0264	0.155	18	0.4	0.398
ACX60_RS07835_shuffle_2	No	0.75	1.01	1.01	-0.00409	0.0127	0.323	18	0.361	0.443
ACX60_RS14590_shuffle_0	No	0.635	1.01	1.01	-0.00407	0.00844	0.482	18	0.321	0.494
ACX60_RS16390_1	No	0.714	0.989	0.993	-0.00406	0.0109	0.373	18	0.348	0.458
ACX60_RS16385_8	No	0.744	0.988	0.992	-0.00405	0.0122	0.332	18	0.359	0.445
ACX60_RS16385_17	No	0.811	0.985	0.989	-0.00405	0.0167	0.242	18	0.38	0.421
ACX60_RS14170_6	No	0.777	1.03	1.04	-0.00405	0.0141	0.287	18	0.369	0.433
ACX60_RS04610_shuffle_4	No	0.771	0.952	0.956	-0.00405	0.0137	0.296	18	0.367	0.435
ACX60_RS16955_1	No	0.748	1.02	1.03	-0.00404	0.0124	0.326	18	0.36	0.443
ACX60_RS01685_shuffle_3	No	0.691	1.01	1.02	-0.00404	0.00999	0.404	18	0.341	0.468
ACX60_RS14080_shuffle_1	No	0.699	1.03	1.03	-0.00403	0.0103	0.393	18	0.343	0.465
ACX60_RS01495_18	No	0.669	0.937	0.941	-0.00402	0.00927	0.434	18	0.332	0.478
ACX60_RS14960_18	No	0.737	1.03	1.04	-0.00401	0.0117	0.342	18	0.356	0.448
ACX60_RS00055_2	No	0.806	0.988	0.992	-0.00401	0.0161	0.249	18	0.378	0.422
ACX60_RS07310_shuffle_0	No	0.849	1.02	1.03	-0.00401	0.0207	0.193	18	0.391	0.408
ACX60_RS16670_shuffle_4	No	0.658	1.01	1.01	-0.004	0.0089	0.45	18	0.328	0.484
ACX60_RS02200_shuffle_2	No	0.73	0.997	1	-0.00399	0.0114	0.351	18	0.354	0.451
ACX60_RS03455_shuffle_3	No	0.736	0.989	0.993	-0.00398	0.0116	0.342	18	0.356	0.448
ACX60_RS14005_shuffle_2	No	0.734	0.996	1	-0.00398	0.0115	0.345	18	0.355	0.449
ACX60_RS14005_shuffle_4	No	0.717	1.01	1.02	-0.00398	0.0108	0.368	18	0.35	0.456
ACX60_RS04920_shuffle_2	No	0.897	1.03	1.03	-0.00395	0.03	0.132	18	0.406	0.392
ACX60_RS04405_12	No	0.743	0.982	0.986	-0.00393	0.0118	0.333	18	0.358	0.446
ACX60_RS07340_8	No	0.844	0.998	1	-0.00393	0.0196	0.2	18	0.389	0.41
ACX60_RS16850_18	No	0.796	1.01	1.02	-0.00392	0.0149	0.263	18	0.375	0.426
ACX60_RS00855_shuffle_4	No	0.58	1.01	1.01	-0.0039	0.00692	0.564	18	0.3	0.523
negative_control_199	No	0.682	0.976	0.98	-0.0039	0.00935	0.417	18	0.337	0.472
ACX60_RS03195_shuffle_0	No	0.653	1.01	1.01	-0.0039	0.00853	0.457	18	0.327	0.486
ACX60_RS00650_17	No	0.813	1	1.01	-0.0039	0.0163	0.24	18	0.38	0.42
ACX60_RS03990_shuffle_2	No	0.784	1.02	1.02	-0.00389	0.014	0.278	18	0.371	0.43
negative_control_41	No	0.593	1.03	1.03	-0.00389	0.00715	0.544	18	0.305	0.516
ACX60_RS16390_4	No	0.734	1	1.01	-0.00388	0.0112	0.345	18	0.355	0.449
ACX60_RS14065_7	No	0.766	1.01	1.02	-0.00388	0.0128	0.302	18	0.366	0.437
ACX60_RS04200_17	No	0.73	0.99	0.994	-0.00388	0.0111	0.351	18	0.354	0.451
ACX60_RS16215_16	No	0.722	1.02	1.03	-0.00387	0.0107	0.361	18	0.351	0.455
ACX60_RS17975_shuffle_1	No	0.763	1	1.01	-0.00387	0.0126	0.306	18	0.365	0.438
ACX60_RS07945_shuffle_4	No	0.775	1.06	1.07	-0.00386	0.0133	0.29	18	0.369	0.433
negative_control_162	No	0.838	1	1	-0.00386	0.0186	0.208	18	0.387	0.412
ACX60_RS16670_shuffle_0	No	0.703	1.01	1.02	-0.00384	0.00992	0.387	18	0.345	0.463
ACX60_RS10305_shuffle_0	No	0.742	0.994	0.998	-0.00384	0.0115	0.335	18	0.358	0.446
ACX60_RS16920_4	No	0.661	1.01	1.02	-0.00383	0.00861	0.446	18	0.329	0.482
ACX60_RS03965_shuffle_4	No	0.767	0.99	0.994	-0.00382	0.0127	0.3	18	0.366	0.436
ACX60_RS16850_15	No	0.834	1	1.01	-0.0038	0.0178	0.213	18	0.386	0.413
ACX60_RS11965_shuffle_4	No	0.704	1.01	1.02	-0.00379	0.00982	0.385	18	0.345	0.462
ACX60_RS09595_6	No	0.779	1.02	1.02	-0.00378	0.0132	0.286	18	0.37	0.432
ACX60_RS04500_8	No	0.72	0.991	0.995	-0.00378	0.0104	0.365	18	0.35	0.455
ACX60_RS14170_shuffle_2	No	0.755	1	1.01	-0.00378	0.0119	0.317	18	0.362	0.441
ACX60_RS17100_2	No	0.749	1.02	1.02	-0.00378	0.0116	0.325	18	0.36	0.443
ACX60_RS02040_shuffle_2	No	0.799	0.998	1	-0.00377	0.0146	0.259	18	0.376	0.425
ACX60_RS16685_shuffle_4	No	0.88	1.01	1.01	-0.00377	0.0247	0.153	18	0.401	0.397
ACX60_RS11975_18	No	0.799	1.01	1.02	-0.00377	0.0146	0.258	18	0.376	0.425
ACX60_RS16390_5	No	0.805	0.995	0.999	-0.00375	0.015	0.25	18	0.378	0.423
ACX60_RS14395_3	No	0.84	1.01	1.01	-0.00374	0.0183	0.204	18	0.388	0.411
ACX60_RS14050_shuffle_2	No	0.74	1.03	1.03	-0.00374	0.0111	0.337	18	0.357	0.447
ACX60_RS16385_shuffle_4	No	0.753	1.01	1.02	-0.00373	0.0116	0.32	18	0.362	0.442
ACX60_RS15440_18	No	0.736	1	1.01	-0.00373	0.0109	0.342	18	0.356	0.449
ACX60_RS14580_shuffle_3	No	0.745	1.02	1.02	-0.00373	0.0113	0.33	18	0.359	0.445
ACX60_RS05715_shuffle_1	No	0.809	1	1	-0.00372	0.0152	0.245	18	0.379	0.421
ACX60_RS00190 _15	No	0.818	1	1.01	-0.00372	0.0159	0.234	18	0.381	0.419
ACX60_RS00765_shuffle_4	No	0.765	0.997	1	-0.0037	0.0122	0.303	18	0.366	0.437
ACX60_RS03405_2	No	0.777	1.01	1.01	-0.00368	0.0128	0.288	18	0.369	0.433
ACX60_RS15710_5	No	0.766	0.984	0.987	-0.00368	0.0122	0.302	18	0.366	0.437
ACX60_RS14400_21	No	0.824	0.999	1	-0.00367	0.0162	0.226	18	0.383	0.417
ACX60_RS05375_20	No	0.876	1	1.01	-0.00365	0.0232	0.158	18	0.399	0.399
ACX60_RS02370_22	No	0.848	1.02	1.02	-0.00365	0.0188	0.194	18	0.391	0.408
ACX60_RS09795_20	No	0.802	1.03	1.04	-0.00365	0.0144	0.254	18	0.377	0.424
ACX60_RS14865_shuffle_3	No	0.755	1.01	1.01	-0.00364	0.0115	0.317	18	0.362	0.441
ACX60_RS06805_20	No	0.608	0.992	0.995	-0.00363	0.00696	0.522	18	0.31	0.508
ACX60_RS02225_shuffle_4	No	0.671	1.04	1.04	-0.00362	0.00838	0.432	18	0.333	0.478
ACX60_RS09810_11	No	0.651	1.02	1.02	-0.00362	0.00787	0.46	18	0.326	0.487
ACX60_RS02895_4	No	0.73	0.999	1	-0.00362	0.0104	0.35	18	0.354	0.451
ACX60_RS02890_shuffle_3	No	0.711	1.02	1.02	-0.00361	0.00958	0.377	18	0.347	0.459
ACX60_RS00520_shuffle_0	No	0.833	0.966	0.97	-0.00361	0.0169	0.214	18	0.386	0.414
ACX60_RS07915_17	No	0.741	0.991	0.995	-0.00361	0.0108	0.335	18	0.358	0.446
ACX60_RS02100_shuffle_3	No	0.813	1.04	1.04	-0.00358	0.0149	0.239	18	0.38	0.42
ACX60_RS15075_1	No	0.638	1.04	1.04	-0.00356	0.00744	0.478	18	0.322	0.492
ACX60_RS12340_5	No	0.816	1	1.01	-0.00355	0.015	0.237	18	0.381	0.419
ACX60_RS14170_shuffle_3	No	0.808	1.02	1.03	-0.00355	0.0144	0.247	18	0.379	0.422
ACX60_RS07930_shuffle_3	No	0.675	1.04	1.04	-0.00354	0.0083	0.426	18	0.335	0.475
ACX60_RS04610_21	No	0.658	1.02	1.03	-0.00354	0.00784	0.451	18	0.328	0.484
ACX60_RS05715_1	No	0.815	0.986	0.99	-0.00353	0.0149	0.238	18	0.381	0.42
ACX60_RS14865_shuffle_2	No	0.776	1.02	1.03	-0.0035	0.0121	0.288	18	0.369	0.433
ACX60_RS02195_shuffle_0	No	0.706	0.998	1	-0.0035	0.00911	0.384	18	0.346	0.461
ACX60_RS10240_shuffle_3	No	0.794	1.04	1.04	-0.00346	0.0131	0.265	18	0.375	0.426
ACX60_RS07340_17	No	0.813	1.02	1.03	-0.00346	0.0145	0.24	18	0.38	0.42
ACX60_RS04010_3	No	0.601	1.02	1.02	-0.00346	0.00649	0.533	18	0.308	0.512
ACX60_RS12075_2	No	0.809	1.03	1.03	-0.00345	0.0141	0.245	18	0.379	0.421
ACX60_RS06715_5	No	0.725	1	1	-0.00345	0.00967	0.357	18	0.352	0.453
ACX60_RS14005_2	No	0.776	1.02	1.02	-0.00343	0.0119	0.289	18	0.369	0.433
ACX60_RS04405_8	No	0.768	1.01	1.01	-0.00342	0.0114	0.3	18	0.366	0.436
ACX60_RS00125_shuffle_0	No	0.597	1.05	1.05	-0.00342	0.00636	0.538	18	0.307	0.514
ACX60_RS17260_17	No	0.783	1.03	1.03	-0.00341	0.0122	0.28	18	0.371	0.431
ACX60_RS14470_shuffle_2	No	0.88	0.988	0.991	-0.00341	0.0223	0.153	18	0.4	0.397
ACX60_RS02220_shuffle_2	No	0.87	1.01	1.01	-0.00341	0.0205	0.166	18	0.398	0.4
ACX60_RS06920_shuffle_0	No	0.767	1.03	1.03	-0.00339	0.0112	0.301	18	0.366	0.437
negative_control_171	No	0.86	0.982	0.986	-0.00339	0.0189	0.179	18	0.394	0.404
ACX60_RS09595_5	No	0.785	1	1.01	-0.00336	0.0121	0.277	18	0.372	0.43
ACX60_RS14065_18	No	0.667	1	1	-0.00336	0.00766	0.438	18	0.332	0.479
ACX60_RS00770_17	No	0.772	1.03	1.03	-0.00336	0.0114	0.294	18	0.368	0.434
ACX60_RS11985_shuffle_1	No	0.872	1.03	1.03	-0.00335	0.0206	0.163	18	0.398	0.4
ACX60_RS00790_shuffle_4	No	0.839	1.02	1.02	-0.00335	0.0162	0.207	18	0.388	0.412
ACX60_RS07965_21	No	0.753	1.02	1.02	-0.00332	0.0104	0.32	18	0.362	0.442
ACX60_RS01015_shuffle_1	No	0.765	1	1	-0.00332	0.0109	0.303	18	0.366	0.437
ACX60_RS03170_12	No	0.836	0.972	0.976	-0.00332	0.0158	0.209	18	0.387	0.412
ACX60_RS12340_19	No	0.827	0.98	0.983	-0.0033	0.0149	0.222	18	0.384	0.415
ACX60_RS10235_shuffle_1	No	0.923	1.04	1.04	-0.00329	0.0336	0.0978	18	0.413	0.384
ACX60_RS17900_23	No	0.812	0.999	1	-0.00327	0.0135	0.242	18	0.38	0.421
ACX60_RS01620_shuffle_0	No	0.802	1.01	1.01	-0.00325	0.0127	0.255	18	0.377	0.424
ACX60_RS03930_shuffle_0	No	0.699	0.986	0.989	-0.00324	0.00825	0.393	18	0.343	0.464
ACX60_RS02895_15	No	0.835	0.999	1	-0.00324	0.0153	0.212	18	0.386	0.413
ACX60_RS02195_shuffle_4	No	0.721	1.01	1.02	-0.00323	0.00891	0.362	18	0.351	0.455
ACX60_RS11915_shuffle_1	No	0.823	1.02	1.03	-0.00321	0.0141	0.227	18	0.383	0.417
ACX60_RS13950_shuffle_2	No	0.839	1.01	1.01	-0.0032	0.0156	0.206	18	0.388	0.411
ACX60_RS16390_7	No	0.794	0.978	0.981	-0.00319	0.0121	0.264	18	0.375	0.426
ACX60_RS16930_shuffle_2	No	0.925	1	1	-0.00318	0.0333	0.0956	18	0.414	0.383
ACX60_RS07915_shuffle_4	No	0.848	1.03	1.04	-0.00317	0.0163	0.194	18	0.391	0.408
ACX60_RS05285_21	No	0.893	1.02	1.02	-0.00316	0.0232	0.136	18	0.405	0.393
ACX60_RS02205_shuffle_0	No	0.691	1.01	1.02	-0.00315	0.0078	0.404	18	0.341	0.468
ACX60_RS13950_shuffle_4	No	0.918	0.987	0.99	-0.00315	0.0303	0.104	18	0.412	0.385
ACX60_RS17800_shuffle_3	No	0.843	0.99	0.994	-0.00314	0.0156	0.201	18	0.389	0.41
ACX60_RS06130_3	No	0.874	0.985	0.988	-0.00314	0.0196	0.161	18	0.399	0.399
ACX60_RS14530_shuffle_1	No	0.836	1.04	1.04	-0.00313	0.0149	0.21	18	0.387	0.412
ACX60_RS03405_shuffle_1	No	0.783	1.02	1.02	-0.00311	0.0111	0.28	18	0.371	0.431
ACX60_RS04475_3	No	0.824	1	1	-0.00311	0.0138	0.226	18	0.383	0.417
ACX60_RS14370_7	No	0.758	1.01	1.01	-0.00311	0.00998	0.312	18	0.363	0.44
ACX60_RS14190_shuffle_3	No	0.907	0.997	1	-0.00311	0.0264	0.118	18	0.409	0.388
ACX60_RS07915_2	No	0.814	1.01	1.02	-0.00311	0.013	0.239	18	0.38	0.42
ACX60_RS14270_3	No	0.777	1.04	1.04	-0.00308	0.0107	0.287	18	0.369	0.433
ACX60_RS14470_18	No	0.773	1.03	1.03	-0.00308	0.0105	0.293	18	0.368	0.434
ACX60_RS02160_15	No	0.636	0.999	1	-0.00306	0.00637	0.481	18	0.321	0.493
ACX60_RS04970_4	No	0.775	1.03	1.03	-0.00304	0.0105	0.29	18	0.369	0.433
ACX60_RS16235_4	No	0.849	1	1.01	-0.00303	0.0157	0.193	18	0.391	0.408
ACX60_RS04500_shuffle_0	No	0.803	0.985	0.988	-0.00302	0.0119	0.254	18	0.377	0.423
ACX60_RS16675_shuffle_2	No	0.814	1.03	1.03	-0.00302	0.0126	0.239	18	0.38	0.42
ACX60_RS05250_shuffle_2	No	0.755	0.98	0.983	-0.00301	0.00947	0.317	18	0.362	0.441
ACX60_RS12340_shuffle_0	No	0.78	1.02	1.02	-0.00299	0.0106	0.284	18	0.37	0.432
ACX60_RS01485_shuffle_3	No	0.884	1.01	1.01	-0.00299	0.0202	0.148	18	0.402	0.396
ACX60_RS02895_shuffle_3	No	0.686	0.996	0.999	-0.00296	0.00723	0.41	18	0.339	0.47
ACX60_RS07730_shuffle_3	No	0.714	1.02	1.02	-0.00295	0.00794	0.372	18	0.349	0.458
ACX60_RS17330_shuffle_1	No	0.723	1	1.01	-0.00295	0.00819	0.36	18	0.352	0.454
ACX60_RS14610_shuffle_3	No	0.862	0.993	0.995	-0.00295	0.0167	0.176	18	0.395	0.403
ACX60_RS14890_shuffle_3	No	0.901	1	1.01	-0.00293	0.0233	0.126	18	0.407	0.39
ACX60_RS14600_shuffle_4	No	0.752	1.03	1.03	-0.00291	0.00906	0.321	18	0.362	0.442
ACX60_RS06850_4	No	0.798	0.963	0.966	-0.0029	0.0112	0.26	18	0.376	0.425
ACX60_RS14065_22	No	0.746	0.969	0.972	-0.0029	0.00879	0.33	18	0.359	0.445
ACX60_RS15710_18	No	0.879	0.989	0.992	-0.0029	0.0188	0.155	18	0.4	0.398
ACX60_RS01500_shuffle_4	No	0.733	1.02	1.03	-0.00288	0.00831	0.347	18	0.355	0.45
ACX60_RS09785_2	No	0.874	0.982	0.984	-0.00287	0.0178	0.161	18	0.399	0.399
ACX60_RS04915_14	No	0.775	1.02	1.03	-0.00287	0.00987	0.291	18	0.368	0.434
ACX60_RS09785_shuffle_1	No	0.914	0.913	0.916	-0.00286	0.0262	0.109	18	0.411	0.386
ACX60_RS08340_shuffle_0	No	0.769	1.01	1.01	-0.00286	0.0096	0.298	18	0.367	0.436
ACX60_RS16775_shuffle_2	No	0.759	1.02	1.02	-0.00284	0.00913	0.311	18	0.364	0.439
ACX60_RS00885_shuffle_3	No	0.772	0.997	1	-0.00283	0.00963	0.294	18	0.368	0.434
ACX60_RS17980_13	No	0.816	1.01	1.01	-0.00281	0.0119	0.237	18	0.381	0.419
ACX60_RS09810_3	No	0.819	0.991	0.994	-0.0028	0.012	0.232	18	0.382	0.418
ACX60_RS01630_15	No	0.814	1.02	1.02	-0.00277	0.0116	0.239	18	0.38	0.42
ACX60_RS04195_21	No	0.761	1.03	1.03	-0.00276	0.00896	0.308	18	0.364	0.438
ACX60_RS00855_16	No	0.695	1.02	1.02	-0.00275	0.0069	0.399	18	0.342	0.466
ACX60_RS01635_shuffle_2	No	0.694	1	1.01	-0.00274	0.00683	0.4	18	0.341	0.467
ACX60_RS14400_17	No	0.891	1.01	1.01	-0.00272	0.0196	0.139	18	0.404	0.394
ACX60_RS13955_shuffle_1	No	0.831	0.995	0.998	-0.00272	0.0126	0.216	18	0.385	0.414
ACX60_RS07965_18	No	0.793	1.02	1.02	-0.00271	0.0102	0.266	18	0.374	0.427
ACX60_RS10315_4	No	0.85	1	1	-0.00271	0.0141	0.192	18	0.391	0.407
ACX60_RS16955_shuffle_4	No	0.855	0.99	0.993	-0.0027	0.0145	0.186	18	0.393	0.406
ACX60_RS07435_shuffle_4	No	0.939	0.963	0.966	-0.00268	0.0343	0.0781	18	0.418	0.379
ACX60_RS13820_13	No	0.846	1.04	1.04	-0.00266	0.0135	0.197	18	0.39	0.409
ACX60_RS07835_14	No	0.855	1.01	1.01	-0.00266	0.0144	0.185	18	0.393	0.406
ACX60_RS03590_3	No	0.799	1	1.01	-0.00266	0.0103	0.258	18	0.376	0.425
ACX60_RS01505_shuffle_1	No	0.8	1.02	1.02	-0.00265	0.0103	0.257	18	0.376	0.424
ACX60_RS02135_shuffle_4	No	0.834	0.998	1	-0.00265	0.0124	0.213	18	0.386	0.413
ACX60_RS02120_shuffle_4	No	0.801	1.01	1.02	-0.00264	0.0103	0.256	18	0.377	0.424
negative_control_96	No	0.811	1	1	-0.00263	0.0108	0.242	18	0.38	0.421
ACX60_RS09795_shuffle_0	No	0.88	0.986	0.989	-0.00261	0.017	0.154	18	0.4	0.398
ACX60_RS15910_shuffle_4	No	0.89	0.98	0.983	-0.00261	0.0186	0.141	18	0.404	0.394
ACX60_RS06330_shuffle_3	No	0.852	1.01	1.01	-0.00261	0.0137	0.19	18	0.392	0.407
ACX60_RS16695_6	No	0.834	0.935	0.938	-0.0026	0.0122	0.212	18	0.386	0.413
ACX60_RS02105_shuffle_0	No	0.816	1.05	1.05	-0.0026	0.011	0.236	18	0.381	0.419
ACX60_RS05285_14	No	0.838	0.983	0.985	-0.00259	0.0125	0.207	18	0.387	0.412
ACX60_RS15190_3	No	0.897	1.03	1.03	-0.00259	0.0197	0.132	18	0.406	0.392
ACX60_RS02125_shuffle_3	No	0.775	1.01	1.01	-0.00257	0.00885	0.29	18	0.369	0.433
ACX60_RS16295_shuffle_4	No	0.842	1.03	1.03	-0.00257	0.0127	0.203	18	0.389	0.411
ACX60_RS16440_17	No	0.85	0.985	0.988	-0.00256	0.0133	0.192	18	0.391	0.407
ACX60_RS14040_shuffle_3	No	0.926	1.03	1.03	-0.00256	0.0272	0.094	18	0.414	0.383
ACX60_RS16925_shuffle_1	No	0.774	1.04	1.04	-0.00255	0.00876	0.291	18	0.368	0.434
ACX60_RS16385_22	No	0.809	1.02	1.02	-0.00253	0.0103	0.245	18	0.379	0.421
ACX60_RS15110_shuffle_1	No	0.93	0.98	0.983	-0.00253	0.0284	0.089	18	0.415	0.382
ACX60_RS15110_shuffle_2	No	0.843	0.997	1	-0.00253	0.0126	0.201	18	0.389	0.41
ACX60_RS00765_shuffle_0	No	0.829	0.999	1	-0.00252	0.0115	0.22	18	0.385	0.415
ACX60_RS14570_shuffle_1	No	0.823	1.03	1.03	-0.00249	0.011	0.226	18	0.383	0.417
ACX60_RS14230_16	No	0.9	0.98	0.982	-0.00249	0.0194	0.128	18	0.406	0.391
ACX60_RS03930_shuffle_1	No	0.808	0.989	0.991	-0.00248	0.01	0.247	18	0.379	0.422
ACX60_RS14230_18	No	0.908	0.995	0.997	-0.00247	0.0211	0.117	18	0.409	0.388
ACX60_RS16215_22	No	0.869	0.969	0.971	-0.00247	0.0148	0.167	18	0.397	0.401
ACX60_RS00780_shuffle_0	No	0.779	0.993	0.996	-0.00247	0.00866	0.285	18	0.37	0.432
ACX60_RS10815_shuffle_1	No	0.864	1.01	1.01	-0.00246	0.0141	0.174	18	0.396	0.403
ACX60_RS14065_21	No	0.789	0.986	0.988	-0.00244	0.00899	0.271	18	0.373	0.428
negative_control_2	No	0.918	1.03	1.03	-0.00243	0.0233	0.104	18	0.412	0.385
ACX60_RS05375_shuffle_3	No	0.969	0.996	0.998	-0.00241	0.0619	0.0389	18	0.426	0.371
ACX60_RS15810_shuffle_1	No	0.968	0.995	0.997	-0.0024	0.0597	0.0402	18	0.425	0.371
ACX60_RS03165_17	No	0.839	1	1.01	-0.0024	0.0116	0.206	18	0.388	0.412
ACX60_RS15595_19	No	0.843	1.02	1.02	-0.0024	0.012	0.201	18	0.389	0.41
ACX60_RS02905_19	No	0.753	1.01	1.01	-0.00239	0.00748	0.319	18	0.362	0.441
ACX60_RS02190_shuffle_4	No	0.795	1.01	1.01	-0.00238	0.00904	0.263	18	0.375	0.426
ACX60_RS15115_2	No	0.726	1.02	1.02	-0.00237	0.00666	0.356	18	0.353	0.453
negative_control_102	No	0.843	0.998	1	-0.00237	0.0118	0.201	18	0.389	0.41
ACX60_RS14365_10	No	0.916	1	1	-0.00236	0.0222	0.106	18	0.411	0.386
ACX60_RS15135_8	No	0.81	1.03	1.04	-0.00236	0.00967	0.244	18	0.379	0.421
negative_control_151	No	0.899	0.98	0.982	-0.00236	0.0183	0.129	18	0.406	0.391
ACX60_RS15075_6	No	0.844	1.05	1.05	-0.00235	0.0118	0.199	18	0.389	0.41
ACX60_RS00885_17	No	0.769	0.99	0.993	-0.00234	0.00785	0.298	18	0.367	0.436
ACX60_RS14280_14	No	0.831	1.02	1.02	-0.00234	0.0108	0.217	18	0.385	0.414
ACX60_RS15075_shuffle_3	No	0.82	1.03	1.03	-0.00234	0.0101	0.231	18	0.382	0.418
ACX60_RS01495_shuffle_2	No	0.832	1.02	1.02	-0.00233	0.0108	0.216	18	0.386	0.414
ACX60_RS10310_shuffle_3	No	0.76	1.01	1.01	-0.00233	0.00754	0.31	18	0.364	0.439
ACX60_RS16650_21	No	0.861	1.02	1.02	-0.00233	0.0131	0.177	18	0.395	0.404
negative_control_167	No	0.871	0.988	0.99	-0.00233	0.0141	0.165	18	0.398	0.4
ACX60_RS02895_shuffle_4	No	0.809	0.987	0.99	-0.0023	0.0094	0.245	18	0.379	0.421
ACX60_RS14470_15	No	0.882	1.01	1.01	-0.0023	0.0153	0.151	18	0.401	0.397
ACX60_RS13385_shuffle_1	No	0.874	0.992	0.994	-0.00229	0.0142	0.161	18	0.399	0.399
ACX60_RS01635_4	No	0.804	1.01	1.02	-0.00228	0.00905	0.252	18	0.378	0.423
ACX60_RS14590_23	No	0.875	1.01	1.01	-0.00227	0.0142	0.16	18	0.399	0.399
ACX60_RS05245_9	No	0.802	0.994	0.996	-0.00226	0.00886	0.254	18	0.377	0.424
ACX60_RS16235_15	No	0.876	0.995	0.998	-0.00224	0.0142	0.159	18	0.399	0.399
negative_control_75	No	0.903	0.992	0.994	-0.00224	0.0181	0.124	18	0.408	0.39
ACX60_RS09800_shuffle_1	No	0.825	0.975	0.977	-0.00224	0.01	0.224	18	0.384	0.416
ACX60_RS10315_shuffle_3	No	0.884	1.01	1.01	-0.00224	0.0151	0.148	18	0.402	0.396
ACX60_RS11960_23	No	0.748	1.02	1.02	-0.00224	0.00685	0.327	18	0.36	0.444
ACX60_RS14395_shuffle_1	No	0.875	1.03	1.03	-0.00223	0.014	0.159	18	0.399	0.399
negative_control_121	No	0.91	0.973	0.975	-0.00222	0.0194	0.114	18	0.41	0.388
ACX60_RS00465_shuffle_2	No	0.887	1.02	1.02	-0.00222	0.0154	0.144	18	0.403	0.395
ACX60_RS07340_9	No	0.875	1.03	1.03	-0.00222	0.0139	0.16	18	0.399	0.399
ACX60_RS13905_19	No	0.885	1.02	1.02	-0.00222	0.0151	0.147	18	0.402	0.396
negative_control_39	No	0.93	1.02	1.02	-0.00221	0.0248	0.0892	18	0.415	0.382
ACX60_RS15410_shuffle_0	No	0.837	1	1.01	-0.0022	0.0105	0.209	18	0.387	0.412
ACX60_RS02095_1	No	0.89	0.989	0.991	-0.00219	0.0156	0.14	18	0.404	0.394
ACX60_RS05785_8	No	0.897	1	1.01	-0.00219	0.0167	0.131	18	0.406	0.392
ACX60_RS04010_5	No	0.839	1.01	1.02	-0.00219	0.0106	0.206	18	0.388	0.411
ACX60_RS14060_shuffle_2	No	0.851	0.981	0.983	-0.00218	0.0114	0.191	18	0.391	0.407
ACX60_RS17915_19	No	0.755	1.02	1.02	-0.00217	0.00686	0.317	18	0.362	0.441
ACX60_RS16460_11	No	0.868	1.03	1.03	-0.00217	0.0129	0.169	18	0.397	0.401
ACX60_RS00520_23	No	0.86	0.996	0.998	-0.00214	0.0119	0.179	18	0.394	0.404
ACX60_RS16295_shuffle_3	No	0.877	1.02	1.02	-0.00213	0.0135	0.157	18	0.4	0.398
ACX60_RS01620_4	No	0.833	0.892	0.895	-0.00212	0.00993	0.214	18	0.386	0.413
ACX60_RS02115_shuffle_4	No	0.797	0.997	0.999	-0.00212	0.00812	0.262	18	0.375	0.425
negative_control_43	No	0.874	1	1	-0.00211	0.0131	0.161	18	0.399	0.399
ACX60_RS00775_1	No	0.88	1.04	1.04	-0.0021	0.0137	0.153	18	0.4	0.397
negative_control_136	No	0.868	1.01	1.01	-0.00209	0.0124	0.169	18	0.397	0.401
ACX60_RS14590_shuffle_1	No	0.858	1	1	-0.00209	0.0115	0.182	18	0.394	0.405
ACX60_RS16650_shuffle_3	No	0.92	1	1	-0.00208	0.0204	0.102	18	0.412	0.385
ACX60_RS04920_14	No	0.923	1.02	1.02	-0.00208	0.0213	0.0977	18	0.413	0.384
ACX60_RS05080_shuffle_3	No	0.908	1.02	1.02	-0.00207	0.0177	0.117	18	0.409	0.388
ACX60_RS17975_shuffle_4	No	0.869	1.03	1.03	-0.00206	0.0123	0.167	18	0.397	0.401
ACX60_RS13820_18	No	0.893	1.02	1.03	-0.00205	0.015	0.136	18	0.405	0.393
ACX60_RS00440_13	No	0.946	1.06	1.07	-0.00204	0.03	0.0683	18	0.42	0.377
ACX60_RS09790_shuffle_0	No	0.891	0.989	0.991	-0.00204	0.0147	0.139	18	0.404	0.394
ACX60_RS15840_shuffle_1	No	0.83	1.03	1.03	-0.00204	0.00936	0.217	18	0.385	0.414
ACX60_RS15835_14	No	0.917	1.01	1.01	-0.00203	0.0192	0.106	18	0.412	0.385
ACX60_RS06310_shuffle_4	No	0.853	1.03	1.03	-0.00202	0.0107	0.188	18	0.392	0.407
ACX60_RS01620_shuffle_1	No	0.874	1.03	1.03	-0.00202	0.0126	0.16	18	0.399	0.399
ACX60_RS04985_8	No	0.867	1.02	1.02	-0.00202	0.0119	0.17	18	0.397	0.402
ACX60_RS03165_6	No	0.775	1.01	1.01	-0.00198	0.00683	0.29	18	0.369	0.433
negative_control_149	No	0.861	1.05	1.05	-0.00197	0.0111	0.178	18	0.395	0.404
ACX60_RS16930_shuffle_1	No	0.927	1.01	1.01	-0.00196	0.021	0.0932	18	0.414	0.383
ACX60_RS02160_shuffle_1	No	0.884	1.04	1.04	-0.00196	0.0133	0.148	18	0.402	0.396
ACX60_RS13905_shuffle_1	No	0.849	1.04	1.04	-0.00195	0.0101	0.194	18	0.391	0.408
ACX60_RS06850_shuffle_0	No	0.933	1.05	1.05	-0.00194	0.0228	0.0853	18	0.416	0.381
ACX60_RS15095_23	No	0.87	0.973	0.975	-0.00194	0.0117	0.165	18	0.398	0.4
ACX60_RS00455_shuffle_4	No	0.902	1.02	1.02	-0.00192	0.0153	0.125	18	0.407	0.39
ACX60_RS06695_shuffle_3	No	0.876	1.02	1.03	-0.00191	0.012	0.159	18	0.399	0.399
ACX60_RS13175_3	No	0.938	0.971	0.973	-0.00191	0.0241	0.0792	18	0.417	0.379
negative_control_170	No	0.864	0.964	0.966	-0.0019	0.0109	0.174	18	0.396	0.403
ACX60_RS00785_1	No	0.874	0.99	0.992	-0.0019	0.0118	0.161	18	0.399	0.399
ACX60_RS03405_shuffle_3	No	0.861	1	1	-0.00188	0.0106	0.177	18	0.395	0.404
ACX60_RS01345_4	No	0.932	1.01	1.01	-0.00188	0.0218	0.0861	18	0.416	0.381
ACX60_RS02530_shuffle_3	No	0.882	0.991	0.993	-0.00187	0.0124	0.15	18	0.401	0.397
ACX60_RS09810_23	No	0.836	1.01	1.01	-0.00187	0.00893	0.21	18	0.387	0.412
ACX60_RS15115_22	No	0.858	0.99	0.992	-0.00187	0.0103	0.181	18	0.394	0.405
ACX60_RS02420_shuffle_0	No	0.864	1.02	1.02	-0.00186	0.0107	0.174	18	0.396	0.403
ACX60_RS02180_shuffle_3	No	0.813	1.05	1.05	-0.00185	0.00771	0.24	18	0.38	0.42
ACX60_RS14230_4	No	0.933	0.999	1	-0.00184	0.0216	0.085	18	0.416	0.381
ACX60_RS05285_22	No	0.895	1.02	1.02	-0.00182	0.0136	0.134	18	0.405	0.393
ACX60_RS09810_shuffle_0	No	0.88	1.01	1.01	-0.00182	0.0119	0.154	18	0.4	0.398
ACX60_RS14400_shuffle_0	No	0.842	1.02	1.02	-0.00182	0.00903	0.202	18	0.389	0.41
ACX60_RS03865_shuffle_2	No	0.806	1.01	1.01	-0.00182	0.00731	0.249	18	0.378	0.422
ACX60_RS17810_9	No	0.954	1.02	1.02	-0.00181	0.031	0.0586	18	0.422	0.375
ACX60_RS01555_shuffle_2	No	0.894	1	1.01	-0.00181	0.0134	0.136	18	0.405	0.393
ACX60_RS05920_shuffle_1	No	0.916	0.984	0.985	-0.00176	0.0165	0.107	18	0.411	0.386
negative_control_189	No	0.969	1.09	1.09	-0.00175	0.045	0.039	18	0.426	0.371
ACX60_RS00770_shuffle_0	No	0.853	1.02	1.02	-0.00175	0.00929	0.188	18	0.392	0.407
ACX60_RS16415_shuffle_2	No	0.873	1.02	1.02	-0.00173	0.0106	0.163	18	0.398	0.4
negative_control_21	No	0.856	1.01	1.01	-0.00173	0.00935	0.185	18	0.393	0.406
ACX60_RS05245_shuffle_3	No	0.931	0.999	1	-0.00171	0.0196	0.0874	18	0.416	0.381
ACX60_RS17385_shuffle_1	No	0.875	1.01	1.02	-0.00167	0.0105	0.16	18	0.399	0.399
ACX60_RS16660_shuffle_1	No	0.834	1.03	1.03	-0.00166	0.0078	0.212	18	0.386	0.413
ACX60_RS13975_shuffle_0	No	0.929	0.989	0.991	-0.00166	0.0183	0.0907	18	0.415	0.382
negative_control_107	No	0.927	0.993	0.995	-0.00165	0.0177	0.0933	18	0.414	0.383
ACX60_RS05280_21	No	0.878	1.02	1.02	-0.00165	0.0106	0.156	18	0.4	0.398
ACX60_RS04500_shuffle_3	No	0.929	0.994	0.996	-0.00163	0.018	0.0902	18	0.415	0.382
ACX60_RS10230_shuffle_0	No	0.957	1.01	1.01	-0.00162	0.0298	0.0546	18	0.422	0.374
ACX60_RS15595_4	No	0.859	1.01	1.01	-0.0016	0.00886	0.181	18	0.394	0.404
ACX60_RS08345_shuffle_2	No	0.906	1.02	1.02	-0.00158	0.0132	0.12	18	0.408	0.389
ACX60_RS14610_shuffle_4	No	0.914	1.01	1.01	-0.00154	0.0141	0.109	18	0.411	0.386
ACX60_RS06335_shuffle_4	No	0.962	1.05	1.05	-0.00154	0.0315	0.0488	18	0.424	0.373
ACX60_RS15965_shuffle_0	No	0.922	1.04	1.05	-0.00154	0.0155	0.0998	18	0.413	0.384
ACX60_RS17080_14	No	0.878	0.999	1	-0.00153	0.00979	0.156	18	0.4	0.398
ACX60_RS04915_shuffle_0	No	0.886	1.03	1.03	-0.00151	0.0104	0.146	18	0.402	0.396
ACX60_RS01495_shuffle_4	No	0.933	0.996	0.997	-0.0015	0.0178	0.0847	18	0.416	0.381
ACX60_RS15420_shuffle_4	No	0.917	0.995	0.996	-0.00149	0.0141	0.106	18	0.412	0.385
ACX60_RS09440_shuffle_1	No	0.896	1.01	1.01	-0.00149	0.0112	0.132	18	0.405	0.392
ACX60_RS17845_20	No	0.908	0.997	0.998	-0.00147	0.0126	0.117	18	0.409	0.388
ACX60_RS16925_shuffle_3	No	0.839	0.997	0.998	-0.00145	0.00701	0.207	18	0.388	0.412
ACX60_RS13820_2	No	0.94	1.01	1.02	-0.00145	0.0188	0.0769	18	0.418	0.379
ACX60_RS04110_shuffle_3	No	0.915	1	1	-0.00144	0.0133	0.109	18	0.411	0.386
ACX60_RS14890_20	No	0.923	1.01	1.02	-0.00143	0.0146	0.0979	18	0.413	0.384
ACX60_RS00775_10	No	0.94	1.06	1.07	-0.00143	0.0188	0.0762	18	0.418	0.379
ACX60_RS13975_21	No	0.929	1.05	1.05	-0.00143	0.0159	0.09	18	0.415	0.382
ACX60_RS05380_5	No	0.864	1.01	1.01	-0.00142	0.00821	0.173	18	0.396	0.403
ACX60_RS14555_shuffle_3	No	0.881	1.02	1.02	-0.00141	0.00931	0.152	18	0.401	0.397
ACX60_RS03860_2	No	0.907	0.998	1	-0.00139	0.0118	0.118	18	0.409	0.388
ACX60_RS12645_shuffle_4	No	0.911	0.996	0.998	-0.00139	0.0122	0.114	18	0.41	0.388
ACX60_RS15075_shuffle_1	No	0.878	1	1	-0.00139	0.00892	0.156	18	0.4	0.398
ACX60_RS14285_shuffle_0	No	0.889	1.03	1.03	-0.00138	0.00972	0.142	18	0.403	0.394
ACX60_RS16695_1	No	0.915	0.909	0.911	-0.00138	0.0128	0.109	18	0.411	0.386
ACX60_RS02150_shuffle_1	No	0.925	1.01	1.01	-0.00137	0.0144	0.0954	18	0.414	0.383
ACX60_RS14145_22	No	0.931	1.02	1.02	-0.00137	0.0155	0.0881	18	0.415	0.382
ACX60_RS04920_shuffle_4	No	0.919	1.05	1.05	-0.00137	0.0132	0.104	18	0.412	0.385
ACX60_RS04405_shuffle_1	No	0.904	1.03	1.03	-0.00136	0.0111	0.122	18	0.408	0.389
ACX60_RS14370_18	No	0.943	1.04	1.04	-0.00136	0.0186	0.0729	18	0.419	0.378
negative_control_33	No	0.94	0.984	0.985	-0.00136	0.0179	0.0761	18	0.418	0.379
ACX60_RS03965_shuffle_3	No	0.912	0.999	1	-0.00135	0.0121	0.111	18	0.41	0.387
ACX60_RS08365_7	No	0.91	1.01	1.01	-0.00135	0.0118	0.115	18	0.41	0.388
ACX60_RS06850_18	No	0.907	0.966	0.968	-0.00134	0.0113	0.119	18	0.409	0.389
ACX60_RS16775_19	No	0.941	0.982	0.983	-0.00134	0.0178	0.0752	18	0.418	0.379
ACX60_RS05065_shuffle_3	No	0.93	1.01	1.01	-0.00133	0.015	0.0888	18	0.415	0.382
ACX60_RS17385_17	No	0.936	1.01	1.01	-0.00132	0.0162	0.0817	18	0.417	0.38
ACX60_RS00770_shuffle_2	No	0.925	1.03	1.03	-0.00132	0.0139	0.0953	18	0.414	0.383
ACX60_RS13975_16	No	0.878	1.03	1.03	-0.00131	0.00838	0.156	18	0.4	0.398
ACX60_RS13975_11	No	0.919	1.04	1.04	-0.00131	0.0126	0.104	18	0.412	0.385
ACX60_RS01630_shuffle_1	No	0.915	1.05	1.05	-0.0013	0.012	0.109	18	0.411	0.386
ACX60_RS11915_shuffle_2	No	0.919	1.01	1.01	-0.00128	0.0124	0.103	18	0.412	0.385
ACX60_RS14890_14	No	0.941	1.01	1.01	-0.00128	0.017	0.0754	18	0.418	0.379
ACX60_RS02155_shuffle_3	No	0.904	0.993	0.994	-0.00128	0.0105	0.122	18	0.408	0.389
negative_control_93	No	0.897	1	1.01	-0.00124	0.00948	0.131	18	0.406	0.392
ACX60_RS04010_shuffle_2	No	0.917	0.987	0.988	-0.00124	0.0118	0.105	18	0.412	0.385
ACX60_RS05920_shuffle_2	No	0.952	1.01	1.01	-0.00124	0.0202	0.0612	18	0.421	0.376
ACX60_RS05280_shuffle_0	No	0.925	0.999	1	-0.00124	0.0129	0.0959	18	0.414	0.383
ACX60_RS14145_shuffle_3	No	0.888	0.996	0.997	-0.00124	0.00872	0.142	18	0.403	0.394
ACX60_RS09050_10	No	0.955	1.01	1.01	-0.00122	0.0214	0.0568	18	0.422	0.375
ACX60_RS03405_shuffle_2	No	0.869	1.02	1.02	-0.00122	0.00729	0.167	18	0.397	0.401
ACX60_RS06270_18	No	0.936	1.01	1.02	-0.00122	0.0151	0.0809	18	0.417	0.38
ACX60_RS00870_4	No	0.916	1	1.01	-0.00121	0.0114	0.107	18	0.411	0.386
ACX60_RS01685_2	No	0.914	1.03	1.03	-0.00121	0.0111	0.11	18	0.411	0.386
negative_control_125	No	0.947	0.943	0.944	-0.0012	0.0179	0.0671	18	0.42	0.377
ACX60_RS14965_shuffle_0	No	0.896	1.04	1.04	-0.00119	0.00896	0.132	18	0.405	0.392
ACX60_RS07945_shuffle_3	No	0.913	1	1	-0.00119	0.0107	0.111	18	0.41	0.387
negative_control_215	No	0.982	0.958	0.959	-0.00116	0.0517	0.0224	18	0.429	0.368
ACX60_RS15190_4	No	0.954	1.02	1.03	-0.00115	0.0197	0.0582	18	0.422	0.375
ACX60_RS16965_16	No	0.919	1.03	1.04	-0.00114	0.011	0.104	18	0.412	0.385
ACX60_RS09790_shuffle_1	No	0.927	1.02	1.03	-0.00113	0.0122	0.0926	18	0.414	0.383
ACX60_RS11985_16	No	0.941	1.03	1.03	-0.00113	0.015	0.0753	18	0.418	0.379
ACX60_RS01490_shuffle_0	No	0.912	1	1	-0.00112	0.00998	0.112	18	0.41	0.387
ACX60_RS07340_10	No	0.953	0.963	0.965	-0.00111	0.0187	0.0596	18	0.421	0.375
ACX60_RS14370_23	No	0.922	0.998	0.999	-0.00111	0.0111	0.0996	18	0.413	0.384
ACX60_RS06850_20	No	0.893	1.04	1.05	-0.0011	0.00807	0.136	18	0.405	0.393
ACX60_RS03455_15	No	0.939	0.976	0.977	-0.0011	0.0141	0.0778	18	0.418	0.379
ACX60_RS07030_5	No	0.92	1.02	1.02	-0.0011	0.0108	0.102	18	0.412	0.385
ACX60_RS10315_3	No	0.929	1.04	1.04	-0.0011	0.0121	0.0909	18	0.415	0.382
ACX60_RS15420_shuffle_0	No	0.941	0.999	1	-0.00109	0.0145	0.0754	18	0.418	0.379
ACX60_RS05280_shuffle_2	No	0.93	0.989	0.99	-0.00109	0.0122	0.089	18	0.415	0.382
ACX60_RS05715_shuffle_2	No	0.95	1.02	1.02	-0.00108	0.0169	0.0639	18	0.421	0.376
ACX60_RS15860_shuffle_3	No	0.919	0.964	0.965	-0.00108	0.0105	0.103	18	0.412	0.385
ACX60_RS05080_23	No	0.903	1.02	1.02	-0.00106	0.00861	0.123	18	0.408	0.39
ACX60_RS05775_5	No	0.945	0.989	0.99	-0.00106	0.0153	0.0698	18	0.419	0.378
ACX60_RS06725_18	No	0.894	0.986	0.987	-0.00106	0.00783	0.136	18	0.405	0.393
ACX60_RS15440_2	No	0.915	1.01	1.01	-0.00105	0.00967	0.108	18	0.411	0.386
ACX60_RS04835_shuffle_2	No	0.934	1.01	1.01	-0.00105	0.0124	0.0845	18	0.416	0.381
ACX60_RS03970_15	No	0.938	1	1	-0.00105	0.0134	0.0783	18	0.418	0.379
ACX60_RS00465_shuffle_1	No	0.959	1	1	-0.00104	0.0201	0.0516	18	0.423	0.374
ACX60_RS03870_shuffle_2	No	0.905	0.993	0.994	-0.00102	0.00843	0.121	18	0.408	0.389
ACX60_RS04575_shuffle_1	No	0.881	1.03	1.03	-0.00101	0.00665	0.152	18	0.401	0.397
negative_control_179	No	0.955	0.959	0.96	-0.001	0.0174	0.0576	18	0.422	0.375
ACX60_RS03920_16	No	0.971	0.951	0.952	-0.000968	0.0264	0.0366	18	0.426	0.371
ACX60_RS14040_shuffle_0	No	0.93	1.02	1.02	-0.000967	0.0109	0.0889	18	0.415	0.382
ACX60_RS16225_shuffle_2	No	0.909	0.993	0.994	-0.000948	0.00817	0.116	18	0.409	0.388
ACX60_RS06850_9	No	0.921	0.957	0.958	-0.000947	0.00941	0.101	18	0.413	0.384
ACX60_RS16410_shuffle_4	No	0.948	1.02	1.02	-0.000937	0.0142	0.066	18	0.42	0.377
ACX60_RS07945_14	No	0.924	0.991	0.992	-0.000928	0.00953	0.0974	18	0.413	0.384
ACX60_RS03850_shuffle_1	No	0.97	1	1	-0.000911	0.0238	0.0382	18	0.426	0.371
ACX60_RS03600_shuffle_3	No	0.892	1.02	1.02	-0.000901	0.00657	0.137	18	0.404	0.393
ACX60_RS06985_22	No	0.947	0.998	0.999	-0.000895	0.0134	0.0669	18	0.42	0.377
ACX60_RS06160_3	No	0.945	1.02	1.02	-0.000878	0.0126	0.0695	18	0.419	0.378
ACX60_RS10310_shuffle_1	No	0.929	1	1	-0.000867	0.00959	0.0904	18	0.415	0.382
ACX60_RS08340_shuffle_2	No	0.972	1.02	1.02	-0.000855	0.0241	0.0355	18	0.426	0.37
ACX60_RS04970_shuffle_2	No	0.962	1.02	1.02	-0.000849	0.0178	0.0477	18	0.424	0.373
ACX60_RS07945_3	No	0.945	0.998	0.999	-0.000845	0.012	0.0705	18	0.419	0.378
ACX60_RS16395_19	No	0.963	0.985	0.986	-0.000841	0.018	0.0468	18	0.424	0.372
ACX60_RS15440_12	No	0.962	1	1.01	-0.000839	0.0174	0.0484	18	0.424	0.373
ACX60_RS16300_16	No	0.956	0.995	0.996	-0.000839	0.015	0.0558	18	0.422	0.375
ACX60_RS02115_shuffle_3	No	0.953	0.965	0.966	-0.000827	0.0138	0.0599	18	0.421	0.375
ACX60_RS01550_22	No	0.94	1.03	1.03	-0.000817	0.0107	0.0763	18	0.418	0.379
ACX60_RS17260_shuffle_4	No	0.948	1	1	-0.000816	0.0124	0.066	18	0.42	0.377
ACX60_RS16965_3	No	0.943	0.999	1	-0.000813	0.0111	0.073	18	0.419	0.378
ACX60_RS01485_shuffle_1	No	0.958	1.05	1.05	-0.000803	0.0151	0.0532	18	0.423	0.374
ACX60_RS14570_shuffle_2	No	0.925	1.02	1.02	-0.000787	0.0082	0.096	18	0.414	0.383
ACX60_RS02135_shuffle_1	No	0.941	0.995	0.996	-0.000783	0.0105	0.0748	18	0.418	0.379
ACX60_RS06335_17	No	0.969	1.03	1.03	-0.000782	0.0197	0.0397	18	0.425	0.371
ACX60_RS02420_9	No	0.958	1.01	1.01	-0.000744	0.0138	0.0538	18	0.423	0.374
ACX60_RS01680_shuffle_1	No	0.944	0.975	0.976	-0.000743	0.0105	0.0708	18	0.419	0.378
ACX60_RS03040_shuffle_3	No	0.973	0.99	0.991	-0.00074	0.0216	0.0342	18	0.426	0.37
ACX60_RS07835_17	No	0.962	1.03	1.03	-0.000735	0.0154	0.0478	18	0.424	0.373
ACX60_RS06995_1	No	0.966	0.995	0.996	-0.00073	0.0171	0.0426	18	0.425	0.372
ACX60_RS05065_shuffle_1	No	0.95	1.01	1.01	-0.000724	0.0115	0.0632	18	0.421	0.376
ACX60_RS04955_shuffle_0	No	0.978	1.02	1.03	-0.000709	0.0256	0.0277	18	0.428	0.369
ACX60_RS14590_17	No	0.92	1.04	1.04	-0.000695	0.00685	0.102	18	0.412	0.385
ACX60_RS16385_shuffle_1	No	0.969	1.01	1.01	-0.000688	0.0175	0.0393	18	0.425	0.371
ACX60_RS14260_19	No	0.966	1	1	-0.000679	0.0155	0.0438	18	0.425	0.372
ACX60_RS04870_23	No	0.919	0.982	0.982	-0.000673	0.00655	0.103	18	0.412	0.385
ACX60_RS16965_13	No	0.955	0.997	0.997	-0.000671	0.0118	0.0569	18	0.422	0.375
ACX60_RS07000_shuffle_0	No	0.959	1	1	-0.000649	0.0125	0.0518	18	0.423	0.374
ACX60_RS04010_shuffle_0	No	0.935	1	1	-0.000645	0.00781	0.0825	18	0.417	0.38
ACX60_RS14400_9	No	0.964	1.05	1.05	-0.000636	0.0137	0.0463	18	0.424	0.372
ACX60_RS09780_shuffle_3	No	0.981	0.967	0.967	-0.000633	0.0257	0.0246	18	0.428	0.368
ACX60_RS16390_2	No	0.972	0.99	0.991	-0.000631	0.018	0.035	18	0.426	0.37
ACX60_RS16660_shuffle_3	No	0.961	1.04	1.04	-0.000624	0.0126	0.0494	18	0.424	0.373
ACX60_RS15595_17	No	0.954	1.01	1.01	-0.000616	0.0105	0.0586	18	0.422	0.375
ACX60_RS03860_3	No	0.973	0.973	0.974	-0.000615	0.0179	0.0343	18	0.426	0.37
negative_control_134	No	0.953	1.02	1.02	-0.000605	0.0101	0.06	18	0.421	0.375
ACX60_RS10505_2	No	0.971	1.02	1.02	-0.000597	0.0161	0.037	18	0.426	0.371
ACX60_RS15595_shuffle_3	No	0.968	0.996	0.996	-0.000596	0.0145	0.041	18	0.425	0.371
ACX60_RS13175_shuffle_0	No	0.948	1.03	1.03	-0.000565	0.00851	0.0664	18	0.42	0.377
ACX60_RS04405_5	No	0.968	1.01	1.01	-0.000558	0.0136	0.041	18	0.425	0.371
ACX60_RS05285_shuffle_0	No	0.974	1.04	1.04	-0.000546	0.0164	0.0332	18	0.427	0.37
ACX60_RS05285_23	No	0.955	1	1	-0.000528	0.00922	0.0573	18	0.422	0.375
ACX60_RS16195_shuffle_0	No	0.963	1	1	-0.000526	0.0111	0.0474	18	0.424	0.373
ACX60_RS15420_shuffle_2	No	0.963	1.01	1.01	-0.000523	0.0112	0.0468	18	0.424	0.372
ACX60_RS01895_17	No	0.937	1.02	1.02	-0.000498	0.00622	0.08	18	0.417	0.38
ACX60_RS16440_shuffle_3	No	0.934	1.03	1.03	-0.000495	0.00593	0.0834	18	0.416	0.38
ACX60_RS05285_shuffle_1	No	0.974	1.02	1.02	-0.000487	0.0149	0.0327	18	0.427	0.37
ACX60_RS07880_shuffle_2	No	0.962	1.02	1.02	-0.000474	0.00975	0.0486	18	0.424	0.373
ACX60_RS17100_23	No	0.959	1.01	1.02	-0.000471	0.0091	0.0517	18	0.423	0.374
ACX60_RS01550_17	No	0.959	1.03	1.03	-0.00047	0.00894	0.0526	18	0.423	0.374
ACX60_RS15710_shuffle_2	No	0.968	1.01	1.01	-0.000453	0.0112	0.0404	18	0.425	0.371
ACX60_RS05375_6	No	0.983	1.04	1.04	-0.000439	0.0207	0.0212	18	0.429	0.368
ACX60_RS02520_shuffle_0	No	0.968	1.05	1.05	-0.000418	0.0103	0.0405	18	0.425	0.371
ACX60_RS16965_7	No	0.965	1	1	-0.000418	0.00945	0.0442	18	0.425	0.372
ACX60_RS03170_14	No	0.974	0.984	0.984	-0.000412	0.0124	0.0334	18	0.427	0.37
ACX60_RS14065_16	No	0.973	0.997	0.997	-0.00041	0.012	0.0343	18	0.426	0.37
ACX60_RS09795_8	No	0.978	1	1.01	-0.00041	0.015	0.0274	18	0.428	0.369
ACX60_RS00020_shuffle_3	No	0.968	1.02	1.02	-0.000407	0.01	0.0405	18	0.425	0.371
ACX60_RS16380_shuffle_1	No	0.964	1.03	1.03	-0.000385	0.00843	0.0457	18	0.424	0.372
ACX60_RS17980_shuffle_2	No	0.98	1.04	1.04	-0.000376	0.0151	0.0249	18	0.428	0.368
negative_control_166	No	0.975	0.997	0.998	-0.000365	0.0113	0.0323	18	0.427	0.37
ACX60_RS00070_21	No	0.985	1.04	1.04	-0.000361	0.0189	0.0191	18	0.429	0.367
ACX60_RS15200_4	No	0.98	0.984	0.984	-0.000358	0.0141	0.0254	18	0.428	0.368
negative_control_54	No	0.98	0.993	0.993	-0.000346	0.0138	0.0251	18	0.428	0.368
ACX60_RS02530_14	No	0.985	1.06	1.06	-0.000325	0.0176	0.0185	18	0.43	0.367
ACX60_RS17975_22	No	0.981	0.95	0.95	-0.000324	0.0136	0.0239	18	0.428	0.368
ACX60_RS07960_shuffle_2	No	0.975	1.03	1.03	-0.000322	0.0101	0.0318	18	0.427	0.37
ACX60_RS16850_shuffle_0	No	0.981	0.987	0.988	-0.000317	0.0131	0.0242	18	0.428	0.368
ACX60_RS01630_shuffle_4	No	0.98	1.02	1.02	-0.000314	0.0123	0.0256	18	0.428	0.368
ACX60_RS16415_shuffle_3	No	0.975	0.998	0.998	-0.000313	0.00973	0.0322	18	0.427	0.37
ACX60_RS02095_shuffle_1	No	0.991	0.978	0.979	-0.000309	0.0265	0.0117	18	0.431	0.366
ACX60_RS00780_shuffle_1	No	0.974	1.01	1.01	-0.000301	0.00899	0.0335	18	0.427	0.37
ACX60_RS01900_shuffle_0	No	0.976	1	1	-0.000294	0.00945	0.0311	18	0.427	0.37
ACX60_RS17900_shuffle_4	No	0.973	1.03	1.03	-0.000282	0.00815	0.0346	18	0.426	0.37
ACX60_RS17320_shuffle_4	No	0.975	1.04	1.04	-0.000277	0.00875	0.0317	18	0.427	0.37
ACX60_RS02115_18	No	0.98	1	1	-0.000275	0.0109	0.0252	18	0.428	0.368
ACX60_RS09785_22	No	0.976	1.02	1.02	-0.000269	0.00893	0.0301	18	0.427	0.369
ACX60_RS06910_shuffle_0	No	0.98	0.997	0.997	-0.000262	0.0102	0.0258	18	0.428	0.368
ACX60_RS14065_1	No	0.983	1.01	1.01	-0.000251	0.0113	0.0222	18	0.429	0.368
ACX60_RS04985_15	No	0.985	0.998	0.999	-0.000247	0.0131	0.0189	18	0.429	0.367
ACX60_RS17845_7	No	0.99	0.994	0.994	-0.000233	0.0192	0.0121	18	0.431	0.366
ACX60_RS14220_shuffle_1	No	0.987	1.01	1.01	-0.00023	0.0144	0.0159	18	0.43	0.366
ACX60_RS13850_shuffle_1	No	0.987	1.02	1.02	-0.00022	0.0132	0.0167	18	0.43	0.367
ACX60_RS06710_shuffle_1	No	0.986	1.03	1.03	-0.000207	0.0113	0.0183	18	0.43	0.367
negative_control_69	No	0.994	1.01	1.01	-0.000204	0.0249	0.00817	18	0.432	0.365
ACX60_RS17980_6	No	0.99	1	1	-0.000203	0.0161	0.0126	18	0.431	0.366
ACX60_RS13950_shuffle_3	No	0.984	1.01	1.01	-0.000199	0.00976	0.0204	18	0.429	0.367
ACX60_RS10505_shuffle_1	No	0.986	1.01	1.01	-0.000184	0.0103	0.0179	18	0.43	0.367
ACX60_RS17975_17	No	0.987	1.01	1.01	-0.000177	0.011	0.0161	18	0.43	0.366
ACX60_RS14575_shuffle_4	No	0.984	1	1	-0.000172	0.00863	0.02	18	0.429	0.367
ACX60_RS14530_shuffle_4	No	0.995	0.97	0.97	-0.000171	0.0264	0.00646	18	0.432	0.365
ACX60_RS15815_1	No	0.991	1.03	1.03	-0.000164	0.0144	0.0114	18	0.431	0.366
ACX60_RS16395_shuffle_0	No	0.989	1.03	1.03	-0.000148	0.0108	0.0137	18	0.431	0.366
ACX60_RS12340_22	No	0.992	1.01	1.01	-0.000145	0.0138	0.0105	18	0.431	0.365
ACX60_RS13850_15	No	0.986	1.01	1.01	-0.000144	0.00819	0.0176	18	0.43	0.367
ACX60_RS06735_shuffle_1	No	0.991	1.02	1.02	-0.000144	0.013	0.0111	18	0.431	0.366
ACX60_RS06720_shuffle_2	No	0.993	1.01	1.01	-0.00014	0.015	0.00931	18	0.431	0.365
ACX60_RS01015_shuffle_0	No	0.996	0.978	0.978	-0.000133	0.0268	0.00497	18	0.432	0.364
ACX60_RS15190_shuffle_2	No	0.992	1.01	1.01	-0.000126	0.0125	0.0101	18	0.431	0.365
ACX60_RS00650_shuffle_4	No	0.994	0.994	0.994	-0.000115	0.0155	0.00744	18	0.432	0.365
negative_control_23	No	0.993	1.02	1.02	-0.000106	0.0113	0.00939	18	0.431	0.365
ACX60_RS12340_21	No	0.994	1.02	1.02	-0.000106	0.0142	0.00745	18	0.432	0.365
ACX60_RS16095_shuffle_4	No	0.993	1.02	1.02	-9.41e-05	0.0102	0.00921	18	0.431	0.365
ACX60_RS02185_shuffle_4	No	0.994	0.982	0.982	-9.04e-05	0.0115	0.00786	18	0.432	0.365
ACX60_RS03590_1	No	0.994	1.02	1.02	-8.47e-05	0.0115	0.00738	18	0.432	0.365
ACX60_RS02185_shuffle_2	No	0.996	1.01	1.01	-7.02e-05	0.0134	0.00524	18	0.432	0.364
ACX60_RS00790_17	No	0.995	1	1.01	-6.86e-05	0.00991	0.00692	18	0.432	0.365
ACX60_RS00850_shuffle_1	No	0.994	1.04	1.04	-6.83e-05	0.00901	0.00759	18	0.432	0.365
ACX60_RS13955_21	No	0.994	0.98	0.98	-6.7e-05	0.00947	0.00707	18	0.432	0.365
ACX60_RS14555_4	No	0.997	0.971	0.971	-4.48e-05	0.0138	0.00324	18	0.433	0.364
ACX60_RS14045_17	No	0.998	1.04	1.04	-4.39e-05	0.0201	0.00218	18	0.433	0.364
ACX60_RS02190_shuffle_1	No	0.997	0.993	0.993	-4.13e-05	0.0105	0.00395	18	0.432	0.364
ACX60_RS16390_shuffle_2	No	0.997	1.04	1.04	-4.01e-05	0.0106	0.0038	18	0.432	0.364
ACX60_RS13975_14	No	0.997	1.04	1.04	-2.82e-05	0.00868	0.00325	18	0.433	0.364
ACX60_RS14065_2	No	0.998	1.01	1.01	-2.55e-05	0.00835	0.00306	18	0.433	0.364
ACX60_RS09595_10	No	>0.999	0.978	0.978	-9.36e-06	0.0134	0.000701	18	0.433	0.363
ACX60_RS16965_9	No	>0.999	1	1	2.48e-06	0.00894	0.000278	18	0.433	0.363
ACX60_RS07310_shuffle_3	No	>0.999	1.01	1.01	3.08e-06	0.0141	0.000218	18	0.433	0.363
ACX60_RS09050_17	No	>0.999	1.01	1.01	4.91e-06	0.016	0.000307	18	0.433	0.363
ACX60_RS06705_15	No	>0.999	1.01	1.01	9.26e-06	0.00834	0.00111	18	0.433	0.364
ACX60_RS08360_15	No	0.999	0.998	0.998	1.6e-05	0.0122	0.00131	18	0.433	0.364
ACX60_RS14590_shuffle_4	No	0.999	1.03	1.03	3.59e-05	0.0195	0.00184	18	0.433	0.364
ACX60_RS16460_21	No	0.998	1.08	1.08	5.23e-05	0.0207	0.00252	18	0.433	0.364
ACX60_RS01500_shuffle_0	No	0.997	0.98	0.98	5.27e-05	0.0129	0.00409	18	0.432	0.364
ACX60_RS11970_shuffle_4	No	0.997	1.01	1.01	5.53e-05	0.0161	0.00343	18	0.433	0.364
ACX60_RS10315_shuffle_4	No	0.998	0.999	0.999	5.64e-05	0.0223	0.00253	18	0.433	0.364
ACX60_RS09795_19	No	0.996	1.02	1.02	6.94e-05	0.0147	0.00473	18	0.432	0.364
ACX60_RS05785_7	No	0.995	0.989	0.989	7.05e-05	0.0107	0.0066	18	0.432	0.365
ACX60_RS15595_shuffle_0	No	0.994	1.01	1.01	7.75e-05	0.0105	0.00741	18	0.432	0.365
ACX60_RS04610_shuffle_1	No	0.996	1.02	1.02	7.82e-05	0.0157	0.00498	18	0.432	0.364
ACX60_RS06160_6	No	0.994	1.04	1.04	8.13e-05	0.0113	0.00721	18	0.432	0.365
ACX60_RS06165_15	No	0.994	1	1	8.43e-05	0.0114	0.0074	18	0.432	0.365
ACX60_RS14190_17	No	0.996	1.01	1.01	9.52e-05	0.0195	0.00487	18	0.432	0.364
ACX60_RS02165_shuffle_2	No	0.994	0.993	0.993	0.000132	0.018	0.00733	18	0.432	0.365
ACX60_RS14640_shuffle_1	No	0.989	1.02	1.02	0.000133	0.00948	0.014	18	0.43	0.366
ACX60_RS05715_19	No	0.99	0.986	0.986	0.000145	0.0119	0.0121	18	0.431	0.366
ACX60_RS01950_shuffle_3	No	0.982	0.986	0.986	0.000151	0.00664	0.0228	18	0.429	0.368
negative_control_35	No	0.991	1	1	0.000152	0.0134	0.0114	18	0.431	0.366
ACX60_RS04405_18	No	0.988	0.995	0.995	0.000154	0.0101	0.0153	18	0.43	0.366
ACX60_RS05280_shuffle_1	No	0.992	1.01	1.01	0.000158	0.016	0.00991	18	0.431	0.365
ACX60_RS05285_20	No	0.989	1.02	1.02	0.000167	0.012	0.0139	18	0.43	0.366
ACX60_RS02090_shuffle_1	No	0.99	1.02	1.02	0.000169	0.0134	0.0126	18	0.431	0.366
ACX60_RS14585_shuffle_3	No	0.993	1.04	1.04	0.00017	0.0203	0.00838	18	0.432	0.365
ACX60_RS00070_shuffle_2	No	0.986	1.02	1.02	0.000172	0.00989	0.0174	18	0.43	0.367
negative_control_156	No	0.983	0.994	0.994	0.000172	0.00812	0.0211	18	0.429	0.368
ACX60_RS03920_shuffle_1	No	0.981	0.971	0.971	0.000175	0.00737	0.0238	18	0.428	0.368
negative_control_29	No	0.993	0.989	0.989	0.000177	0.0209	0.00848	18	0.432	0.365
ACX60_RS02895_21	No	0.986	1.01	1.01	0.000186	0.0104	0.0179	18	0.43	0.367
ACX60_RS13975_19	No	0.988	1.03	1.03	0.00019	0.0121	0.0157	18	0.43	0.366
ACX60_RS16965_shuffle_2	No	0.989	1.02	1.02	0.000191	0.0142	0.0135	18	0.431	0.366
ACX60_RS02110_shuffle_3	No	0.99	1.02	1.02	0.000204	0.0157	0.013	18	0.431	0.366
ACX60_RS10380_shuffle_4	No	0.983	1.02	1.02	0.000216	0.0097	0.0222	18	0.429	0.368
ACX60_RS00070_shuffle_4	No	0.988	1.05	1.05	0.000217	0.014	0.0155	18	0.43	0.366
ACX60_RS07960_shuffle_4	No	0.99	1.03	1.03	0.000221	0.0167	0.0132	18	0.431	0.366
negative_control_205	No	0.989	1.01	1.01	0.000226	0.0163	0.0139	18	0.43	0.366
ACX60_RS09050_20	No	0.989	1.06	1.06	0.000227	0.0161	0.0141	18	0.43	0.366
ACX60_RS00125_shuffle_4	No	0.983	1.01	1.01	0.000256	0.0121	0.0212	18	0.429	0.368
ACX60_RS01685_20	No	0.984	0.995	0.995	0.000268	0.0129	0.0208	18	0.429	0.368
ACX60_RS01955_shuffle_3	No	0.989	1	1	0.000279	0.0194	0.0144	18	0.43	0.366
ACX60_RS04970_18	No	0.979	0.997	0.997	0.000279	0.0105	0.0265	18	0.428	0.368
ACX60_RS02160_shuffle_2	No	0.982	0.991	0.99	0.0003	0.013	0.023	18	0.429	0.368
ACX60_RS00850_19	No	0.979	1.03	1.03	0.0003	0.0115	0.0261	18	0.428	0.368
ACX60_RS03195_23	No	0.966	1.04	1.04	0.000306	0.0071	0.0431	18	0.425	0.372
ACX60_RS04870_shuffle_4	No	0.981	1.02	1.02	0.000308	0.013	0.0237	18	0.428	0.368
ACX60_RS05775_shuffle_1	No	0.982	1.02	1.02	0.00031	0.0134	0.0231	18	0.429	0.368
ACX60_RS08360_shuffle_1	No	0.978	1.02	1.02	0.00031	0.011	0.0281	18	0.428	0.369
ACX60_RS03245_shuffle_2	No	0.986	1.01	1.01	0.000316	0.0176	0.0179	18	0.43	0.367
ACX60_RS02110_shuffle_1	No	0.981	1.02	1.02	0.000321	0.0132	0.0242	18	0.428	0.368
ACX60_RS04610_19	No	0.98	0.982	0.981	0.000323	0.0128	0.0252	18	0.428	0.368
ACX60_RS02420_shuffle_2	No	0.972	1.02	1.02	0.000326	0.00907	0.036	18	0.426	0.371
ACX60_RS14275_shuffle_1	No	0.983	1.04	1.04	0.000328	0.015	0.0219	18	0.429	0.368
ACX60_RS02370_shuffle_0	No	0.969	1	1	0.000332	0.00844	0.0394	18	0.425	0.371
ACX60_RS13170_17	No	0.978	1.03	1.03	0.000341	0.0124	0.0276	18	0.428	0.369
negative_control_3	No	0.971	1	1	0.000343	0.00915	0.0375	18	0.426	0.371
ACX60_RS08350_17	No	0.973	1.04	1.04	0.000344	0.00995	0.0346	18	0.426	0.37
ACX60_RS06735_shuffle_3	No	0.983	0.999	0.999	0.00035	0.016	0.0219	18	0.429	0.368
ACX60_RS02120_21	No	0.988	0.986	0.986	0.000365	0.0237	0.0154	18	0.43	0.366
ACX60_RS00850_shuffle_0	No	0.976	1.01	1.01	0.000401	0.0134	0.0299	18	0.427	0.369
ACX60_RS01685_shuffle_2	No	0.984	1	1	0.000436	0.0214	0.0204	18	0.429	0.367
ACX60_RS16955_16	No	0.975	1	1	0.000446	0.0138	0.0323	18	0.427	0.37
ACX60_RS15190_shuffle_4	No	0.973	0.974	0.974	0.000446	0.0132	0.0338	18	0.426	0.37
ACX60_RS17800_shuffle_0	No	0.964	1.02	1.02	0.000447	0.00973	0.0459	18	0.424	0.372
ACX60_RS11960_shuffle_2	No	0.97	0.99	0.989	0.000448	0.0117	0.0382	18	0.426	0.371
negative_control_104	No	0.979	1.01	1.01	0.000449	0.0171	0.0263	18	0.428	0.368
ACX60_RS00475_shuffle_4	No	0.975	0.997	0.997	0.000474	0.0149	0.0319	18	0.427	0.37
ACX60_RS14585_shuffle_1	No	0.975	1.02	1.02	0.000478	0.0149	0.0321	18	0.427	0.37
ACX60_RS16650_shuffle_2	No	0.959	1.02	1.02	0.000479	0.00929	0.0516	18	0.423	0.374
ACX60_RS02240_19	No	0.964	1.02	1.02	0.000494	0.0109	0.0454	18	0.424	0.372
ACX60_RS05785_15	No	0.97	0.998	0.997	0.0005	0.0131	0.0383	18	0.426	0.371
ACX60_RS15840_shuffle_3	No	0.962	1.02	1.02	0.000505	0.0104	0.0485	18	0.424	0.373
ACX60_RS16460_15	No	0.971	1.03	1.03	0.000507	0.0138	0.0367	18	0.426	0.371
ACX60_RS00785_shuffle_0	No	0.968	1.02	1.02	0.000513	0.0128	0.0401	18	0.425	0.371
ACX60_RS17385_11	No	0.965	1.02	1.02	0.000513	0.0116	0.0442	18	0.425	0.372
ACX60_RS03590_shuffle_4	No	0.958	1.01	1.01	0.000516	0.00965	0.0535	18	0.423	0.374
negative_control_78	No	0.947	0.985	0.984	0.000517	0.00768	0.0673	18	0.42	0.377
ACX60_RS15060_shuffle_0	No	0.981	1.01	1.01	0.000521	0.0221	0.0236	18	0.428	0.368
ACX60_RS17320_shuffle_3	No	0.952	1.01	1.01	0.000528	0.00863	0.0612	18	0.421	0.376
ACX60_RS14400_shuffle_1	No	0.965	1.01	1.01	0.000538	0.012	0.045	18	0.424	0.372
ACX60_RS15075_23	No	0.956	1.04	1.04	0.000541	0.00967	0.056	18	0.422	0.375
ACX60_RS11975_3	No	0.969	0.988	0.988	0.000542	0.0136	0.0397	18	0.425	0.371
ACX60_RS01550_16	No	0.964	1.03	1.02	0.000557	0.0121	0.046	18	0.424	0.372
ACX60_RS00455_14	No	0.965	0.996	0.995	0.000562	0.0126	0.0446	18	0.424	0.372
ACX60_RS15795_shuffle_0	No	0.973	0.994	0.993	0.000565	0.0164	0.0343	18	0.426	0.37
ACX60_RS01490_20	No	0.964	1	1	0.000567	0.0124	0.0458	18	0.424	0.372
ACX60_RS09795_shuffle_4	No	0.926	1.02	1.02	0.000574	0.00609	0.0943	18	0.414	0.383
ACX60_RS15965_shuffle_4	No	0.962	1.01	1.01	0.000578	0.0118	0.0488	18	0.424	0.373
negative_control_8	No	0.943	1.01	1.01	0.000583	0.00798	0.0731	18	0.419	0.378
ACX60_RS14960_17	No	0.978	1.06	1.06	0.000583	0.0205	0.0285	18	0.428	0.369
ACX60_RS00775_15	No	0.975	1.05	1.05	0.000592	0.0183	0.0324	18	0.427	0.37
ACX60_RS13175_shuffle_3	No	0.956	0.994	0.993	0.000599	0.0108	0.0556	18	0.422	0.375
ACX60_RS15995_shuffle_3	No	0.944	0.997	0.996	0.000601	0.00837	0.0718	18	0.419	0.378
negative_control_16	No	0.944	1.02	1.02	0.000605	0.00853	0.0709	18	0.419	0.378
ACX60_RS02895_1	No	0.95	0.972	0.971	0.000608	0.00966	0.063	18	0.421	0.376
ACX60_RS07955_shuffle_2	No	0.967	1	1	0.000614	0.0145	0.0424	18	0.425	0.372
ACX60_RS04195_18	No	0.963	1.02	1.02	0.000625	0.0133	0.0472	18	0.424	0.372
ACX60_RS14590_5	No	0.968	0.996	0.996	0.00063	0.0157	0.0402	18	0.425	0.371
ACX60_RS02905_shuffle_2	No	0.967	1.02	1.02	0.000633	0.0151	0.042	18	0.425	0.372
ACX60_RS06710_21	No	0.965	0.987	0.986	0.000634	0.0144	0.044	18	0.425	0.372
ACX60_RS03925_22	No	0.948	1.01	1.01	0.000634	0.00957	0.0663	18	0.42	0.377
negative_control_154	No	0.957	0.95	0.949	0.000635	0.0117	0.0541	18	0.422	0.374
ACX60_RS07730_shuffle_4	No	0.97	1.03	1.03	0.000645	0.0171	0.0377	18	0.426	0.371
ACX60_RS04150_shuffle_4	No	0.945	1.03	1.03	0.000647	0.00934	0.0693	18	0.419	0.378
ACX60_RS06075_shuffle_3	No	0.963	1.02	1.02	0.000649	0.0138	0.0469	18	0.424	0.372
ACX60_RS01955_14	No	0.968	1.04	1.04	0.00065	0.0159	0.0409	18	0.425	0.371
ACX60_RS13170_4	No	0.969	1.03	1.03	0.000651	0.0168	0.0389	18	0.426	0.371
ACX60_RS12340_shuffle_4	No	0.956	1.01	1.01	0.000687	0.0123	0.056	18	0.422	0.375
ACX60_RS00650_shuffle_3	No	0.982	1.01	1.01	0.000697	0.0298	0.0234	18	0.429	0.368
ACX60_RS00300_shuffle_0	No	0.967	1.05	1.05	0.000714	0.0171	0.0419	18	0.425	0.372
ACX60_RS09805_shuffle_0	No	0.953	1.01	1.01	0.000714	0.012	0.0594	18	0.421	0.375
ACX60_RS07965_22	No	0.909	0.995	0.994	0.000727	0.00627	0.116	18	0.409	0.388
ACX60_RS14370_shuffle_2	No	0.97	0.983	0.982	0.00073	0.0193	0.0379	18	0.426	0.371
ACX60_RS00765_23	No	0.952	1.03	1.03	0.00073	0.0119	0.0613	18	0.421	0.376
ACX60_RS16195_19	No	0.974	1.02	1.02	0.000738	0.0224	0.033	18	0.427	0.37
ACX60_RS03165_13	No	0.963	1	0.999	0.000743	0.016	0.0465	18	0.424	0.372
ACX60_RS16300_14	No	0.975	1.02	1.02	0.000752	0.0241	0.0312	18	0.427	0.37
ACX60_RS15190_shuffle_3	No	0.976	1.02	1.02	0.000757	0.025	0.0302	18	0.427	0.369
ACX60_RS07735_shuffle_4	No	0.955	1	1	0.000763	0.0132	0.0578	18	0.422	0.375
ACX60_RS00850_shuffle_2	No	0.937	1.04	1.03	0.000765	0.00959	0.0797	18	0.417	0.379
ACX60_RS10315_21	No	0.964	1.01	1.01	0.00078	0.0169	0.0461	18	0.424	0.372
ACX60_RS00765_shuffle_2	No	0.947	1	1	0.000781	0.0115	0.0679	18	0.42	0.377
ACX60_RS15450_shuffle_1	No	0.955	1.01	1.01	0.0008	0.0138	0.0578	18	0.422	0.375
ACX60_RS14580_shuffle_0	No	0.947	1.02	1.02	0.000805	0.012	0.0673	18	0.42	0.377
ACX60_RS16920_16	No	0.957	0.991	0.99	0.000806	0.0146	0.0551	18	0.422	0.374
ACX60_RS02215_shuffle_4	No	0.916	0.984	0.983	0.000809	0.00753	0.107	18	0.411	0.386
ACX60_RS17970_21	No	0.954	0.993	0.992	0.000816	0.014	0.0584	18	0.422	0.375
ACX60_RS09780_shuffle_0	No	0.956	1.02	1.02	0.000816	0.0146	0.0558	18	0.422	0.375
ACX60_RS01630_shuffle_2	No	0.955	1.02	1.02	0.000819	0.0142	0.0576	18	0.422	0.375
ACX60_RS04475_15	No	0.942	0.98	0.979	0.000829	0.0112	0.0738	18	0.418	0.378
ACX60_RS05785_19	No	0.943	1.04	1.04	0.000843	0.0115	0.0731	18	0.419	0.378
ACX60_RS09805_shuffle_1	No	0.908	1	1	0.000844	0.00719	0.117	18	0.409	0.388
ACX60_RS03600_shuffle_0	No	0.952	1.01	1.01	0.000846	0.014	0.0604	18	0.421	0.375
ACX60_RS16965_19	No	0.949	1.03	1.03	0.000846	0.013	0.0652	18	0.42	0.377
ACX60_RS01955_shuffle_4	No	0.971	1	0.999	0.000851	0.0231	0.0369	18	0.426	0.371
ACX60_RS17810_5	No	0.953	1.04	1.03	0.000855	0.0142	0.0604	18	0.421	0.375
ACX60_RS13920_shuffle_2	No	0.901	1.01	1.01	0.000857	0.00681	0.126	18	0.407	0.39
ACX60_RS05380_17	No	0.949	1.03	1.03	0.000862	0.0134	0.0646	18	0.42	0.376
ACX60_RS07965_shuffle_0	No	0.974	1.01	1	0.000873	0.0269	0.0325	18	0.427	0.37
ACX60_RS02210_shuffle_3	No	0.935	1.04	1.04	0.000889	0.0108	0.0822	18	0.417	0.38
ACX60_RS00070_18	No	0.965	1.02	1.02	0.00089	0.0199	0.0447	18	0.424	0.372
ACX60_RS06995_8	No	0.953	1.03	1.03	0.000891	0.0149	0.0599	18	0.421	0.375
ACX60_RS02530_18	No	0.942	1.04	1.04	0.000893	0.0121	0.0738	18	0.418	0.378
ACX60_RS15575_shuffle_2	No	0.931	1.04	1.04	0.000896	0.0102	0.0882	18	0.415	0.382
ACX60_RS02370_12	No	0.957	0.987	0.987	0.000912	0.0169	0.0541	18	0.422	0.374
ACX60_RS16850_shuffle_4	No	0.949	1.02	1.02	0.000915	0.0141	0.0648	18	0.42	0.376
ACX60_RS14220_shuffle_2	No	0.951	0.982	0.981	0.00092	0.0147	0.0625	18	0.421	0.376
ACX60_RS15440_3	No	0.949	1.03	1.03	0.000933	0.0143	0.0652	18	0.42	0.377
ACX60_RS18185_5	No	0.923	0.991	0.99	0.000938	0.00954	0.0983	18	0.413	0.384
ACX60_RS07830_shuffle_4	No	0.906	1	1	0.000942	0.00782	0.12	18	0.408	0.389
ACX60_RS06730_shuffle_0	No	0.951	1	1	0.000949	0.0153	0.0622	18	0.421	0.376
ACX60_RS16670_18	No	0.891	1.01	1.01	0.00095	0.00684	0.139	18	0.404	0.394
ACX60_RS04405_2	No	0.941	0.995	0.994	0.000951	0.0126	0.0754	18	0.418	0.379
ACX60_RS15840_21	No	0.953	0.985	0.985	0.000951	0.016	0.0593	18	0.421	0.375
ACX60_RS11980_shuffle_1	No	0.932	1.02	1.02	0.000956	0.0111	0.0861	18	0.416	0.381
ACX60_RS07925_shuffle_4	No	0.942	1.03	1.02	0.000959	0.013	0.0739	18	0.418	0.378
ACX60_RS09795_shuffle_1	No	0.94	0.982	0.981	0.000959	0.0126	0.0761	18	0.418	0.379
ACX60_RS13975_4	No	0.944	1.05	1.05	0.000968	0.0135	0.0718	18	0.419	0.378
ACX60_RS16650_10	No	0.947	1.04	1.04	0.000969	0.0145	0.0669	18	0.42	0.377
ACX60_RS14960_22	No	0.926	0.997	0.996	0.00098	0.0104	0.0945	18	0.414	0.383
ACX60_RS16235_shuffle_2	No	0.94	1.01	1	0.000987	0.0129	0.0763	18	0.418	0.379
ACX60_RS11975_22	No	0.952	1.02	1.02	0.00099	0.0161	0.0614	18	0.421	0.376
ACX60_RS10360_shuffle_3	No	0.951	0.978	0.977	0.000999	0.0161	0.062	18	0.421	0.376
ACX60_RS01465_shuffle_1	No	0.944	0.999	0.998	0.000999	0.0139	0.0718	18	0.419	0.378
ACX60_RS08365_14	No	0.933	1.02	1.02	0.00101	0.0119	0.085	18	0.416	0.381
ACX60_RS04010_shuffle_1	No	0.94	0.997	0.996	0.00104	0.0137	0.076	18	0.418	0.379
ACX60_RS03795_shuffle_0	No	0.944	0.964	0.963	0.00104	0.0147	0.0706	18	0.419	0.378
negative_control_127	No	0.934	1.02	1.02	0.00106	0.0126	0.0839	18	0.416	0.381
ACX60_RS01480_shuffle_0	No	0.881	1.05	1.05	0.00106	0.00698	0.152	18	0.401	0.397
ACX60_RS07920_shuffle_3	No	0.939	1.04	1.03	0.00106	0.0136	0.0776	18	0.418	0.379
ACX60_RS13820_shuffle_1	No	0.925	1.02	1.02	0.00108	0.0113	0.0953	18	0.414	0.383
ACX60_RS03380_2	No	0.941	1.03	1.03	0.00108	0.0144	0.0752	18	0.418	0.379
ACX60_RS05245_shuffle_4	No	0.954	1	0.999	0.00108	0.0185	0.0586	18	0.422	0.375
ACX60_RS11970_shuffle_1	No	0.945	1.02	1.02	0.00109	0.0156	0.0702	18	0.419	0.378
ACX60_RS14220_shuffle_4	No	0.933	1.04	1.03	0.00109	0.0128	0.0847	18	0.416	0.381
ACX60_RS16685_shuffle_2	No	0.916	1.01	1.01	0.00109	0.0102	0.107	18	0.411	0.386
ACX60_RS15110_shuffle_3	No	0.974	1.03	1.03	0.0011	0.0334	0.0329	18	0.427	0.37
ACX60_RS05080_shuffle_1	No	0.939	0.978	0.977	0.0011	0.0141	0.0779	18	0.418	0.379
ACX60_RS13975_22	No	0.919	1.04	1.04	0.0011	0.0107	0.103	18	0.412	0.385
ACX60_RS07340_21	No	0.962	1	1	0.0011	0.0226	0.0486	18	0.424	0.373
ACX60_RS14395_23	No	0.937	1.04	1.04	0.00112	0.0141	0.0797	18	0.417	0.379
ACX60_RS17100_shuffle_2	No	0.909	1.02	1.01	0.00112	0.00966	0.116	18	0.409	0.388
ACX60_RS01680_2	No	0.925	1.01	1.01	0.00113	0.0117	0.096	18	0.414	0.383
ACX60_RS11975_20	No	0.933	1.01	1.01	0.00113	0.0132	0.0853	18	0.416	0.381
ACX60_RS04010_shuffle_3	No	0.881	1.01	1.01	0.00114	0.00754	0.151	18	0.401	0.397
ACX60_RS14040_23	No	0.92	1.01	1.01	0.00115	0.0113	0.101	18	0.412	0.385
ACX60_RS16965_shuffle_1	No	0.897	0.995	0.993	0.00115	0.00877	0.131	18	0.406	0.392
ACX60_RS16965_0	No	0.913	0.98	0.979	0.00115	0.0103	0.111	18	0.41	0.387
ACX60_RS09595_3	No	0.958	1.01	1.01	0.00116	0.0216	0.0535	18	0.423	0.374
ACX60_RS02155_shuffle_4	No	0.931	1	1	0.00117	0.0132	0.0883	18	0.415	0.382
ACX60_RS14960_19	No	0.919	1.02	1.02	0.00117	0.0113	0.103	18	0.412	0.385
ACX60_RS06310_shuffle_1	No	0.893	1.01	1	0.00118	0.00866	0.136	18	0.405	0.393
ACX60_RS11965_shuffle_3	No	0.953	1.02	1.01	0.00118	0.0195	0.0604	18	0.421	0.375
ACX60_RS05690_shuffle_4	No	0.937	1.02	1.02	0.00118	0.0146	0.0803	18	0.417	0.38
ACX60_RS02240_shuffle_1	No	0.956	1.01	1.01	0.0012	0.0213	0.0564	18	0.422	0.375
ACX60_RS07830_5	No	0.915	0.991	0.99	0.00121	0.0111	0.109	18	0.411	0.386
ACX60_RS02420_shuffle_4	No	0.944	0.979	0.978	0.00121	0.0168	0.0718	18	0.419	0.378
ACX60_RS02155_shuffle_1	No	0.918	1	0.998	0.00121	0.0116	0.104	18	0.412	0.385
ACX60_RS02870_shuffle_4	No	0.971	1.01	1.01	0.00122	0.0337	0.0363	18	0.426	0.371
ACX60_RS15910_17	No	0.909	1	0.999	0.00122	0.0105	0.116	18	0.409	0.388
ACX60_RS11975_shuffle_4	No	0.91	1.05	1.05	0.00123	0.0107	0.115	18	0.41	0.388
ACX60_RS16770_shuffle_2	No	0.932	1.01	1.01	0.00123	0.0142	0.087	18	0.416	0.381
ACX60_RS02895_19	No	0.87	0.987	0.986	0.00125	0.00752	0.166	18	0.398	0.4
ACX60_RS18060_17	No	0.96	0.996	0.995	0.00125	0.0244	0.0513	18	0.423	0.374
ACX60_RS14370_3	No	0.895	1	1	0.00126	0.00939	0.134	18	0.405	0.393
ACX60_RS03590_shuffle_0	No	0.902	1.01	1	0.00127	0.0101	0.125	18	0.407	0.39
ACX60_RS00770_shuffle_3	No	0.929	0.986	0.984	0.00127	0.0142	0.0898	18	0.415	0.382
ACX60_RS00765_shuffle_1	No	0.897	0.996	0.994	0.00128	0.00975	0.131	18	0.406	0.392
ACX60_RS04405_14	No	0.891	1.07	1.07	0.00129	0.00925	0.139	18	0.404	0.394
ACX60_RS03920_19	No	0.91	1	1	0.00129	0.0113	0.114	18	0.41	0.388
ACX60_RS01550_2	No	0.863	1.03	1.03	0.0013	0.00742	0.175	18	0.396	0.403
ACX60_RS13985_3	No	0.885	0.996	0.995	0.00132	0.009	0.147	18	0.402	0.396
ACX60_RS18060_18	No	0.925	1.03	1.02	0.00133	0.0139	0.0959	18	0.414	0.383
ACX60_RS15410_20	No	0.929	1.03	1.03	0.00133	0.0147	0.0904	18	0.415	0.382
ACX60_RS02890_shuffle_0	No	0.8	1.01	1.01	0.00134	0.00523	0.257	18	0.377	0.424
ACX60_RS16300_21	No	0.935	1.03	1.03	0.00134	0.0162	0.0825	18	0.417	0.38
ACX60_RS08365_10	No	0.933	1.05	1.04	0.00135	0.0158	0.0854	18	0.416	0.381
ACX60_RS00440_17	No	0.897	1.03	1.03	0.00135	0.0103	0.131	18	0.406	0.392
ACX60_RS17810_shuffle_2	No	0.929	1.02	1.02	0.00136	0.0151	0.0899	18	0.415	0.382
ACX60_RS04835_shuffle_1	No	0.906	1.02	1.02	0.00137	0.0114	0.12	18	0.409	0.389
ACX60_RS00775_16	No	0.913	1.05	1.05	0.00137	0.0124	0.11	18	0.411	0.387
ACX60_RS08255_shuffle_4	No	0.908	1.03	1.03	0.00137	0.0117	0.117	18	0.409	0.388
ACX60_RS17320_shuffle_2	No	0.911	1.01	1.01	0.00139	0.0122	0.114	18	0.41	0.388
ACX60_RS05775_3	No	0.921	0.973	0.972	0.0014	0.0138	0.101	18	0.413	0.385
ACX60_RS04915_17	No	0.858	1	1	0.0014	0.00774	0.181	18	0.394	0.405
ACX60_RS04405_4	No	0.941	0.852	0.85	0.00141	0.0186	0.0755	18	0.418	0.379
ACX60_RS15410_shuffle_3	No	0.906	1.01	1.01	0.00141	0.0118	0.119	18	0.409	0.389
ACX60_RS03195_14	No	0.876	1.05	1.04	0.00142	0.00901	0.158	18	0.399	0.399
ACX60_RS04985_22	No	0.919	0.993	0.992	0.00143	0.0139	0.103	18	0.412	0.385
ACX60_RS11960_16	No	0.878	1.01	1.01	0.00143	0.00916	0.156	18	0.4	0.398
ACX60_RS07945_16	No	0.895	0.993	0.992	0.00144	0.0108	0.134	18	0.405	0.393
ACX60_RS16695_shuffle_1	No	0.855	1.01	1.01	0.00145	0.00782	0.185	18	0.393	0.406
ACX60_RS06995_9	No	0.963	0.959	0.958	0.00145	0.0308	0.047	18	0.424	0.372
ACX60_RS15115_14	No	0.848	1.02	1.02	0.00145	0.00747	0.194	18	0.391	0.408
ACX60_RS16955_10	No	0.886	1.02	1.02	0.00147	0.0101	0.145	18	0.402	0.396
ACX60_RS10505_shuffle_2	No	0.885	0.997	0.995	0.00147	0.01	0.147	18	0.402	0.396
ACX60_RS07725_21	No	0.898	1.03	1.03	0.00148	0.0114	0.131	18	0.406	0.392
ACX60_RS06995_shuffle_1	No	0.943	1.01	1.01	0.00148	0.0203	0.073	18	0.419	0.378
ACX60_RS09785_shuffle_2	No	0.898	0.999	0.997	0.00148	0.0113	0.131	18	0.406	0.392
ACX60_RS09810_shuffle_3	No	0.923	0.988	0.986	0.0015	0.0152	0.0985	18	0.413	0.384
ACX60_RS09595_shuffle_3	No	0.907	1.02	1.02	0.0015	0.0126	0.119	18	0.409	0.389
ACX60_RS03870_shuffle_1	No	0.882	0.987	0.986	0.00151	0.0101	0.15	18	0.401	0.397
ACX60_RS14530_4	No	0.941	1.02	1.02	0.00153	0.0205	0.0748	18	0.418	0.379
negative_control_40	No	0.969	0.987	0.986	0.00154	0.0392	0.0393	18	0.425	0.371
ACX60_RS02530_shuffle_4	No	0.914	1	1	0.00155	0.0142	0.109	18	0.411	0.386
negative_control_182	No	0.88	1.02	1.02	0.00156	0.0102	0.153	18	0.4	0.398
ACX60_RS16340_shuffle_1	No	0.892	1.03	1.03	0.00157	0.0114	0.138	18	0.404	0.393
ACX60_RS16770_shuffle_3	No	0.87	1.04	1.04	0.00157	0.00946	0.165	18	0.398	0.4
ACX60_RS14530_16	No	0.871	1.01	1.01	0.00157	0.00951	0.165	18	0.398	0.4
ACX60_RS17310_shuffle_3	No	0.885	1.01	1.01	0.00158	0.0108	0.147	18	0.402	0.396
ACX60_RS02145_shuffle_0	No	0.91	1.03	1.03	0.00158	0.0138	0.114	18	0.41	0.388
ACX60_RS04970_12	No	0.856	0.997	0.995	0.00158	0.00856	0.184	18	0.393	0.406
ACX60_RS06160_shuffle_3	No	0.888	1.03	1.03	0.00159	0.0112	0.142	18	0.403	0.394
ACX60_RS01680_shuffle_4	No	0.952	0.994	0.992	0.0016	0.0262	0.0613	18	0.421	0.376
ACX60_RS02175_14	No	0.878	0.998	0.996	0.00161	0.0103	0.156	18	0.4	0.398
ACX60_RS16300_9	No	0.854	1.02	1.02	0.00163	0.00871	0.187	18	0.392	0.406
ACX60_RS15110_7	No	0.914	1.03	1.03	0.00164	0.0151	0.109	18	0.411	0.386
ACX60_RS07935_2	No	0.892	1.01	1.01	0.00164	0.0119	0.138	18	0.404	0.393
ACX60_RS15795_shuffle_4	No	0.92	1.02	1.02	0.00164	0.0161	0.102	18	0.412	0.385
ACX60_RS06160_shuffle_0	No	0.799	1.02	1.02	0.00165	0.00636	0.259	18	0.376	0.425
ACX60_RS03195_17	No	0.898	1.02	1.02	0.00165	0.0127	0.13	18	0.406	0.392
ACX60_RS09595_shuffle_2	No	0.862	1.03	1.03	0.00165	0.00934	0.177	18	0.395	0.403
ACX60_RS09050_shuffle_4	No	0.944	1.01	1.01	0.00166	0.0234	0.0709	18	0.419	0.378
ACX60_RS06165_shuffle_4	No	0.939	0.997	0.995	0.00167	0.0215	0.0776	18	0.418	0.379
ACX60_RS05245_shuffle_2	No	0.895	0.999	0.997	0.00167	0.0125	0.134	18	0.405	0.392
ACX60_RS13985_shuffle_3	No	0.893	1	0.998	0.00168	0.0123	0.137	18	0.405	0.393
ACX60_RS04500_2	No	0.841	1.01	1.01	0.00168	0.00824	0.203	18	0.388	0.411
ACX60_RS04915_shuffle_4	No	0.906	0.994	0.992	0.00169	0.0141	0.119	18	0.409	0.389
ACX60_RS16345_shuffle_3	No	0.862	0.994	0.992	0.0017	0.00961	0.177	18	0.395	0.403
ACX60_RS07965_shuffle_2	No	0.851	1.04	1.04	0.0017	0.00892	0.19	18	0.392	0.407
ACX60_RS04500_14	No	0.879	0.998	0.997	0.0017	0.011	0.155	18	0.4	0.398
negative_control_181	No	0.93	1.01	1.01	0.0017	0.0192	0.0886	18	0.415	0.382
ACX60_RS04835_21	No	0.906	0.971	0.969	0.00171	0.0143	0.12	18	0.409	0.389
ACX60_RS02170_shuffle_1	No	0.837	1.01	1.01	0.00171	0.00819	0.209	18	0.387	0.412
ACX60_RS16410_20	No	0.9	1.02	1.02	0.00174	0.0137	0.128	18	0.406	0.391
ACX60_RS15440_shuffle_4	No	0.852	1.01	1.01	0.00175	0.00924	0.19	18	0.392	0.407
negative_control_98	No	0.875	1.03	1.03	0.00176	0.011	0.16	18	0.399	0.399
ACX60_RS09800_15	No	0.938	1.05	1.05	0.00177	0.0223	0.0793	18	0.417	0.379
ACX60_RS15815_shuffle_4	No	0.849	1.01	1.01	0.00177	0.00917	0.193	18	0.391	0.408
ACX60_RS02870_shuffle_1	No	0.861	1.01	1.01	0.00177	0.00996	0.178	18	0.395	0.404
ACX60_RS15835_shuffle_3	No	0.923	1.01	1.01	0.00177	0.018	0.0986	18	0.413	0.384
ACX60_RS07020_shuffle_2	No	0.879	1	0.998	0.00177	0.0115	0.154	18	0.4	0.398
ACX60_RS10380_shuffle_0	No	0.907	1.01	1.01	0.00178	0.015	0.119	18	0.409	0.389
ACX60_RS02150_shuffle_4	No	0.897	1.03	1.03	0.00178	0.0135	0.132	18	0.406	0.392
ACX60_RS12340_23	No	0.859	1.01	1.01	0.00179	0.00993	0.181	18	0.394	0.404
ACX60_RS14195_shuffle_3	No	0.897	1.02	1.02	0.00182	0.0138	0.131	18	0.406	0.392
ACX60_RS07340_2	No	0.933	1	1	0.00183	0.0215	0.085	18	0.416	0.381
ACX60_RS05245_shuffle_1	No	0.863	1.04	1.04	0.00184	0.0105	0.175	18	0.396	0.403
ACX60_RS14395_6	No	0.851	1.02	1.02	0.00184	0.00966	0.19	18	0.392	0.407
ACX60_RS15200_shuffle_3	No	0.897	1.01	1.01	0.00184	0.014	0.131	18	0.406	0.392
ACX60_RS04970_22	No	0.831	1.01	1.01	0.00186	0.00856	0.217	18	0.385	0.414
ACX60_RS17980_15	No	0.884	1.02	1.01	0.00186	0.0126	0.148	18	0.402	0.396
ACX60_RS06160_20	No	0.835	1.02	1.02	0.00187	0.00889	0.211	18	0.387	0.413
ACX60_RS01635_shuffle_1	No	0.827	1.03	1.03	0.00188	0.00846	0.222	18	0.384	0.416
ACX60_RS06695_16	No	0.868	1.03	1.03	0.00188	0.0111	0.169	18	0.397	0.401
ACX60_RS05285_5	No	0.908	0.993	0.991	0.0019	0.0162	0.117	18	0.409	0.388
ACX60_RS17310_2	No	0.814	1.02	1.02	0.00191	0.00802	0.239	18	0.38	0.42
ACX60_RS01500_shuffle_2	No	0.821	1.03	1.02	0.00192	0.00837	0.23	18	0.382	0.417
ACX60_RS03455_shuffle_0	No	0.866	0.971	0.969	0.00193	0.0113	0.171	18	0.396	0.402
ACX60_RS02165_shuffle_4	No	0.852	1.01	1.01	0.00194	0.0103	0.189	18	0.392	0.407
ACX60_RS15440_11	No	0.883	1.02	1.02	0.00195	0.0131	0.149	18	0.401	0.396
ACX60_RS16775_14	No	0.901	1.02	1.02	0.00196	0.0156	0.126	18	0.407	0.39
ACX60_RS07020_2	No	0.838	1.02	1.01	0.00196	0.00947	0.207	18	0.388	0.412
ACX60_RS03595_21	No	0.948	1.01	1.01	0.00196	0.0298	0.0658	18	0.42	0.377
ACX60_RS06270_16	No	0.872	1.02	1.01	0.00196	0.012	0.164	18	0.398	0.4
ACX60_RS13985_21	No	0.783	1.02	1.02	0.00202	0.00721	0.28	18	0.371	0.431
negative_control_146	No	0.878	1.01	1.01	0.00202	0.0129	0.156	18	0.4	0.398
ACX60_RS15410_shuffle_1	No	0.802	1.02	1.02	0.00203	0.00799	0.255	18	0.377	0.424
ACX60_RS14400_23	No	0.813	1.03	1.03	0.00204	0.0085	0.241	18	0.38	0.42
ACX60_RS04195_shuffle_1	No	0.824	1.01	1.01	0.00204	0.009	0.226	18	0.383	0.417
ACX60_RS14605_shuffle_4	No	0.86	1.02	1.02	0.00204	0.0114	0.179	18	0.394	0.404
ACX60_RS12335_shuffle_1	No	0.843	1.03	1.03	0.00205	0.0102	0.2	18	0.389	0.41
ACX60_RS17325_shuffle_1	No	0.911	0.98	0.978	0.00206	0.0181	0.113	18	0.41	0.388
ACX60_RS15475_5	No	0.884	0.99	0.988	0.00207	0.014	0.147	18	0.402	0.396
ACX60_RS06695_14	No	0.876	1.06	1.06	0.00207	0.013	0.159	18	0.399	0.399
ACX60_RS16920_1	No	0.816	1.02	1.01	0.00209	0.00886	0.236	18	0.381	0.419
ACX60_RS01950_22	No	0.916	1.02	1.02	0.0021	0.0196	0.107	18	0.411	0.386
ACX60_RS13175_20	No	0.81	1.02	1.02	0.0021	0.00862	0.244	18	0.379	0.421
ACX60_RS14395_shuffle_3	No	0.829	1	0.999	0.00211	0.00962	0.219	18	0.385	0.415
ACX60_RS13985_shuffle_2	No	0.787	1.02	1.02	0.00213	0.00776	0.275	18	0.372	0.429
ACX60_RS08165_shuffle_2	No	0.824	1.03	1.02	0.00213	0.00943	0.225	18	0.383	0.416
ACX60_RS14640_shuffle_0	No	0.874	0.999	0.997	0.00213	0.0132	0.161	18	0.399	0.399
negative_control_123	No	0.597	1.02	1.02	0.00213	0.00395	0.538	18	0.306	0.514
ACX60_RS14050_shuffle_1	No	0.872	1.03	1.03	0.00216	0.0132	0.164	18	0.398	0.4
ACX60_RS14080_shuffle_4	No	0.804	1.01	1	0.00218	0.00867	0.252	18	0.378	0.423
ACX60_RS07965_5	No	0.841	1.01	1.01	0.00219	0.0107	0.204	18	0.388	0.411
ACX60_RS02180_shuffle_2	No	0.803	1	0.999	0.00219	0.00865	0.253	18	0.377	0.423
negative_control_155	No	0.861	1.01	1.01	0.00219	0.0123	0.177	18	0.395	0.404
ACX60_RS04405_shuffle_0	No	0.901	1.04	1.03	0.0022	0.0174	0.126	18	0.407	0.39
ACX60_RS00850_23	No	0.857	1.02	1.02	0.0022	0.012	0.183	18	0.393	0.405
negative_control_17	No	0.872	1.01	1.01	0.00221	0.0135	0.164	18	0.398	0.4
ACX60_RS14225_shuffle_2	No	0.782	1	1	0.00221	0.00787	0.281	18	0.371	0.431
ACX60_RS07435_shuffle_2	No	0.923	0.993	0.991	0.00221	0.0224	0.0986	18	0.413	0.384
ACX60_RS15475_7	No	0.908	1	0.998	0.00222	0.019	0.117	18	0.409	0.388
ACX60_RS07030_shuffle_4	No	0.822	1	1	0.00222	0.00971	0.228	18	0.383	0.417
ACX60_RS15160_shuffle_4	No	0.89	0.991	0.989	0.00223	0.016	0.14	18	0.404	0.394
ACX60_RS14230_14	No	0.878	1	1	0.00224	0.0143	0.156	18	0.4	0.398
ACX60_RS13975_10	No	0.866	1.04	1.04	0.00224	0.0131	0.172	18	0.396	0.402
ACX60_RS03595_shuffle_2	No	0.936	1	0.999	0.00224	0.0276	0.0812	18	0.417	0.38
ACX60_RS01675_shuffle_3	No	0.938	1.02	1.02	0.00225	0.0287	0.0785	18	0.418	0.379
ACX60_RS01505_shuffle_3	No	0.791	1	1	0.00226	0.00842	0.268	18	0.374	0.427
negative_control_10	No	0.883	1.01	1.01	0.00226	0.0152	0.149	18	0.401	0.396
ACX60_RS07915_22	No	0.904	1.01	1.01	0.00228	0.0186	0.123	18	0.408	0.39
ACX60_RS17975_20	No	0.894	1.01	1	0.00229	0.0169	0.135	18	0.405	0.393
ACX60_RS15965_shuffle_3	No	0.816	0.991	0.989	0.00229	0.00968	0.236	18	0.381	0.419
ACX60_RS17800_shuffle_2	No	0.777	1	1	0.00229	0.00797	0.288	18	0.369	0.433
ACX60_RS14555_2	No	0.929	0.941	0.939	0.0023	0.0255	0.09	18	0.415	0.382
ACX60_RS14960_6	No	0.876	1	1	0.00231	0.0146	0.159	18	0.399	0.399
ACX60_RS16385_21	No	0.875	1.03	1.03	0.00232	0.0146	0.159	18	0.399	0.399
ACX60_RS01485_20	No	0.909	1.01	1.01	0.00232	0.0201	0.116	18	0.409	0.388
ACX60_RS16925_20	No	0.831	1.02	1.02	0.00232	0.0107	0.216	18	0.385	0.414
ACX60_RS02225_shuffle_3	No	0.795	1.02	1.02	0.00232	0.00878	0.264	18	0.375	0.426
ACX60_RS15075_18	No	0.78	1.04	1.03	0.00232	0.00816	0.284	18	0.37	0.432
negative_control_18	No	0.789	1.03	1.03	0.00233	0.00857	0.272	18	0.373	0.428
ACX60_RS00775_20	No	0.814	1.04	1.04	0.00234	0.0098	0.239	18	0.38	0.42
ACX60_RS14065_17	No	0.871	0.995	0.992	0.00235	0.0143	0.165	18	0.398	0.4
ACX60_RS15840_shuffle_0	No	0.852	1.01	1.01	0.00235	0.0124	0.189	18	0.392	0.407
ACX60_RS00455_shuffle_0	No	0.737	0.977	0.974	0.00236	0.00691	0.341	18	0.356	0.448
ACX60_RS15575_shuffle_4	No	0.801	1.01	1.01	0.00238	0.00934	0.255	18	0.377	0.424
ACX60_RS14555_shuffle_1	No	0.852	1	0.998	0.00238	0.0126	0.189	18	0.392	0.407
ACX60_RS14570_shuffle_0	No	0.895	1.03	1.02	0.00238	0.0178	0.134	18	0.405	0.393
ACX60_RS07955_shuffle_4	No	0.891	1.01	1	0.00239	0.0172	0.139	18	0.404	0.394
ACX60_RS14285_shuffle_1	No	0.815	0.989	0.987	0.0024	0.0101	0.237	18	0.381	0.419
ACX60_RS16395_14	No	0.809	0.983	0.98	0.0024	0.00982	0.245	18	0.379	0.421
ACX60_RS00780_5	No	0.825	1.01	1	0.00241	0.0108	0.224	18	0.384	0.416
ACX60_RS00445_shuffle_4	No	0.934	0.984	0.982	0.00242	0.0286	0.0846	18	0.416	0.381
ACX60_RS10315_5	No	0.864	1.01	1.01	0.00242	0.0139	0.174	18	0.396	0.403
ACX60_RS16925_21	No	0.811	1.03	1.03	0.00243	0.01	0.243	18	0.379	0.421
ACX60_RS12335_shuffle_0	No	0.829	1.01	1.01	0.00244	0.0111	0.219	18	0.385	0.415
ACX60_RS00125_shuffle_3	No	0.894	0.977	0.975	0.00244	0.018	0.135	18	0.405	0.393
ACX60_RS04195_shuffle_2	No	0.813	1.02	1.01	0.00245	0.0102	0.24	18	0.38	0.42
ACX60_RS07725_shuffle_1	No	0.841	1.02	1.02	0.00245	0.012	0.204	18	0.388	0.411
ACX60_RS06160_19	No	0.748	1.01	1.01	0.00245	0.00751	0.326	18	0.36	0.444
ACX60_RS15710_3	No	0.83	1.03	1.02	0.00246	0.0113	0.218	18	0.385	0.414
ACX60_RS03985_18	No	0.849	1.02	1.02	0.00246	0.0128	0.193	18	0.391	0.408
negative_control_118	No	0.883	0.973	0.971	0.00248	0.0165	0.15	18	0.401	0.397
ACX60_RS03380_shuffle_4	No	0.87	1.03	1.02	0.00248	0.015	0.166	18	0.398	0.4
ACX60_RS13985_14	No	0.835	1.03	1.02	0.0025	0.0118	0.211	18	0.387	0.413
ACX60_RS02520_23	No	0.801	1	0.999	0.0025	0.00974	0.256	18	0.377	0.424
ACX60_RS15815_22	No	0.789	1.04	1.03	0.0025	0.00919	0.272	18	0.373	0.428
ACX60_RS03880_shuffle_1	No	0.927	1.07	1.07	0.00251	0.027	0.0929	18	0.414	0.383
ACX60_RS01495_1	No	0.797	1.01	1.01	0.00253	0.00967	0.261	18	0.375	0.425
ACX60_RS15815_shuffle_1	No	0.865	1.01	1.01	0.00253	0.0146	0.173	18	0.396	0.402
ACX60_RS01500_shuffle_3	No	0.829	1.02	1.02	0.00253	0.0115	0.219	18	0.385	0.415
ACX60_RS17915_shuffle_2	No	0.862	1	0.998	0.00255	0.0144	0.177	18	0.395	0.403
ACX60_RS03455_19	No	0.739	1.02	1.02	0.00256	0.00758	0.338	18	0.357	0.447
ACX60_RS16225_3	No	0.835	0.97	0.968	0.00259	0.0122	0.212	18	0.386	0.413
ACX60_RS00440_19	No	0.886	1.06	1.06	0.00259	0.0178	0.146	18	0.402	0.396
ACX60_RS06160_9	No	0.716	1.03	1.02	0.00259	0.007	0.37	18	0.349	0.457
ACX60_RS15410_18	No	0.817	0.981	0.979	0.0026	0.0111	0.235	18	0.381	0.419
ACX60_RS01685_4	No	0.776	1.04	1.04	0.0026	0.009	0.289	18	0.369	0.433
negative_control_207	No	0.822	1.02	1.01	0.00261	0.0115	0.228	18	0.383	0.417
ACX60_RS04200_shuffle_4	No	0.861	1.02	1.01	0.00261	0.0147	0.178	18	0.395	0.404
ACX60_RS04915_shuffle_1	No	0.829	1.01	1.01	0.00261	0.0119	0.22	18	0.385	0.415
ACX60_RS00520_5	No	0.824	1	0.999	0.00261	0.0116	0.226	18	0.383	0.417
ACX60_RS16955_13	No	0.734	1.01	1	0.00262	0.00761	0.344	18	0.356	0.449
ACX60_RS02100_21	No	0.867	1.01	1.01	0.00262	0.0154	0.17	18	0.397	0.402
ACX60_RS14960_shuffle_3	No	0.891	1.01	1.01	0.00262	0.0189	0.139	18	0.404	0.394
ACX60_RS12645_19	No	0.94	1.01	1	0.00263	0.0344	0.0765	18	0.418	0.379
ACX60_RS10310_shuffle_4	No	0.856	1	1	0.00263	0.0142	0.185	18	0.393	0.406
ACX60_RS11965_shuffle_2	No	0.902	1.03	1.03	0.00265	0.0212	0.125	18	0.407	0.39
ACX60_RS16195_shuffle_4	No	0.764	1.03	1.03	0.00267	0.00877	0.304	18	0.365	0.437
ACX60_RS00845_20	No	0.763	1.02	1.01	0.00267	0.0087	0.307	18	0.365	0.438
negative_control_142	No	0.797	1.08	1.08	0.00267	0.0102	0.26	18	0.376	0.425
ACX60_RS09800_20	No	0.896	0.991	0.988	0.00268	0.0202	0.133	18	0.405	0.392
ACX60_RS17435_22	No	0.824	1.01	1.01	0.00269	0.0119	0.225	18	0.383	0.416
ACX60_RS03880_shuffle_2	No	0.894	1.02	1.01	0.00269	0.0199	0.135	18	0.405	0.393
ACX60_RS15475_20	No	0.83	0.972	0.97	0.00269	0.0123	0.218	18	0.385	0.415
ACX60_RS16385_3	No	0.827	0.999	0.996	0.0027	0.0122	0.222	18	0.384	0.416
ACX60_RS16375_shuffle_4	No	0.82	1	1	0.0027	0.0117	0.231	18	0.382	0.418
ACX60_RS02530_5	No	0.832	1	1	0.0027	0.0125	0.215	18	0.386	0.414
ACX60_RS00785_shuffle_3	No	0.862	1.02	1.02	0.00271	0.0154	0.176	18	0.395	0.403
ACX60_RS18185_shuffle_1	No	0.699	1.03	1.02	0.00271	0.00691	0.393	18	0.343	0.464
ACX60_RS16300_7	No	0.895	1.03	1.02	0.00271	0.0202	0.134	18	0.405	0.393
ACX60_RS14065_20	No	0.746	1.01	1.01	0.00272	0.00827	0.329	18	0.36	0.444
ACX60_RS02110_shuffle_2	No	0.892	1.01	1.01	0.00273	0.0198	0.138	18	0.404	0.393
ACX60_RS05250_shuffle_3	No	0.747	0.999	0.996	0.00274	0.00837	0.328	18	0.36	0.444
ACX60_RS14260_17	No	0.804	0.993	0.99	0.00275	0.0109	0.252	18	0.378	0.423
ACX60_RS16925_22	No	0.761	1.04	1.04	0.00275	0.00891	0.308	18	0.364	0.438
ACX60_RS07965_4	No	0.77	1.02	1.01	0.00276	0.0093	0.296	18	0.367	0.435
ACX60_RS00780_2	No	0.684	1.01	1.01	0.00276	0.00668	0.413	18	0.338	0.471
negative_control_97	No	0.921	0.982	0.979	0.00276	0.0276	0.1	18	0.413	0.384
ACX60_RS13175_15	No	0.886	1.01	1.01	0.00276	0.0189	0.146	18	0.402	0.396
negative_control_174	No	0.763	1.01	1	0.00277	0.00906	0.306	18	0.365	0.438
ACX60_RS06640_shuffle_3	No	0.849	1	1	0.00277	0.0144	0.193	18	0.391	0.408
ACX60_RS03970_shuffle_1	No	0.842	1.01	1.01	0.00277	0.0137	0.203	18	0.389	0.411
ACX60_RS02100_3	No	0.804	1.02	1.02	0.00278	0.011	0.252	18	0.377	0.423
ACX60_RS07965_9	No	0.698	1.03	1.02	0.00279	0.00708	0.394	18	0.343	0.465
ACX60_RS16530_shuffle_2	No	0.788	1.02	1.02	0.00279	0.0102	0.273	18	0.373	0.429
ACX60_RS16415_shuffle_0	No	0.793	0.996	0.993	0.00279	0.0104	0.267	18	0.374	0.427
ACX60_RS18185_1	No	0.688	0.985	0.982	0.00279	0.00684	0.409	18	0.339	0.469
ACX60_RS08365_shuffle_0	No	0.83	1.02	1.02	0.00282	0.0129	0.218	18	0.385	0.414
ACX60_RS07920_shuffle_1	No	0.824	1.02	1.01	0.00282	0.0125	0.226	18	0.383	0.417
ACX60_RS04405_10	No	0.825	0.993	0.991	0.00283	0.0126	0.225	18	0.383	0.416
ACX60_RS03975_shuffle_4	No	0.968	1.01	1	0.00283	0.0703	0.0403	18	0.425	0.371
ACX60_RS14175_15	No	0.864	1.01	1.01	0.00284	0.0163	0.174	18	0.396	0.403
ACX60_RS04970_shuffle_3	No	0.781	1.04	1.04	0.00284	0.01	0.282	18	0.37	0.432
ACX60_RS00850_1	No	0.735	1.02	1.02	0.00285	0.0083	0.344	18	0.356	0.449
ACX60_RS03165_10	No	0.802	0.976	0.973	0.00288	0.0113	0.254	18	0.377	0.424
ACX60_RS06850_17	No	0.791	1.03	1.03	0.0029	0.0108	0.269	18	0.374	0.428
negative_control_72	No	0.779	1	0.999	0.00291	0.0102	0.285	18	0.37	0.432
ACX60_RS14040_shuffle_4	No	0.846	1	1	0.00291	0.0148	0.197	18	0.39	0.409
ACX60_RS06995_19	No	0.801	0.965	0.962	0.00291	0.0114	0.255	18	0.377	0.424
ACX60_RS02100_17	No	0.85	1.02	1.02	0.00292	0.0152	0.192	18	0.391	0.407
ACX60_RS15075_21	No	0.774	1.02	1.02	0.00292	0.01	0.291	18	0.368	0.434
ACX60_RS15475_0	No	0.814	0.973	0.97	0.00293	0.0123	0.239	18	0.38	0.42
ACX60_RS01485_2	No	0.926	1.05	1.05	0.00293	0.0312	0.0939	18	0.414	0.383
ACX60_RS11960_shuffle_4	No	0.754	0.902	0.899	0.00295	0.00928	0.318	18	0.362	0.441
ACX60_RS03165_shuffle_1	No	0.819	1	0.999	0.00295	0.0127	0.232	18	0.382	0.418
ACX60_RS15590_1	No	0.838	1.01	1.01	0.00296	0.0142	0.208	18	0.387	0.412
ACX60_RS01960_shuffle_4	No	0.81	0.998	0.995	0.00296	0.0121	0.244	18	0.379	0.421
ACX60_RS04970_21	No	0.867	1	0.999	0.00299	0.0175	0.17	18	0.397	0.402
ACX60_RS04835_shuffle_0	No	0.769	1	0.999	0.003	0.01	0.298	18	0.367	0.436
ACX60_RS16300_10	No	0.805	1.01	1	0.003	0.012	0.251	18	0.378	0.423
ACX60_RS03795_14	No	0.652	1.01	1.01	0.00301	0.00656	0.458	18	0.326	0.486
ACX60_RS16655_shuffle_1	No	0.867	0.988	0.985	0.00301	0.0178	0.169	18	0.397	0.401
ACX60_RS14050_shuffle_4	No	0.897	0.993	0.99	0.00301	0.0229	0.132	18	0.406	0.392
ACX60_RS07935_shuffle_1	No	0.907	1.03	1.03	0.00302	0.0256	0.118	18	0.409	0.388
ACX60_RS06715_21	No	0.713	1.03	1.03	0.00302	0.00808	0.374	18	0.348	0.458
ACX60_RS01685_15	No	0.872	1.03	1.03	0.00302	0.0185	0.163	18	0.398	0.4
ACX60_RS07910_shuffle_4	No	0.845	0.982	0.979	0.00303	0.0152	0.199	18	0.389	0.41
ACX60_RS07915_16	No	0.72	1.03	1.03	0.00304	0.00834	0.364	18	0.35	0.455
ACX60_RS02240_1	No	0.806	1.02	1.02	0.00305	0.0122	0.249	18	0.378	0.422
ACX60_RS03590_22	No	0.741	1.01	1.01	0.00305	0.00907	0.336	18	0.358	0.447
ACX60_RS14370_4	No	0.849	0.983	0.98	0.00305	0.0158	0.193	18	0.391	0.408
ACX60_RS04835_8	No	0.873	0.989	0.986	0.00307	0.0189	0.162	18	0.399	0.4
ACX60_RS00780_4	No	0.65	1.03	1.02	0.00309	0.00668	0.462	18	0.326	0.487
ACX60_RS16955_8	No	0.808	1.02	1.02	0.0031	0.0126	0.247	18	0.379	0.422
ACX60_RS16440_shuffle_1	No	0.797	0.996	0.993	0.00311	0.0119	0.261	18	0.375	0.425
ACX60_RS10505_21	No	0.775	0.987	0.984	0.00311	0.0107	0.29	18	0.369	0.434
ACX60_RS15815_3	No	0.767	1.04	1.03	0.00312	0.0104	0.3	18	0.366	0.436
ACX60_RS15075_17	No	0.79	1.01	1.01	0.00312	0.0115	0.27	18	0.373	0.428
ACX60_RS06995_10	No	0.919	0.985	0.982	0.00313	0.0303	0.103	18	0.412	0.385
ACX60_RS16965_15	No	0.739	1.01	1.01	0.00313	0.00925	0.338	18	0.357	0.447
ACX60_RS13975_6	No	0.726	1.04	1.03	0.00313	0.0088	0.356	18	0.353	0.453
ACX60_RS00475_shuffle_3	No	0.799	1.02	1.02	0.00314	0.0121	0.258	18	0.376	0.425
ACX60_RS10500_shuffle_1	No	0.705	1.03	1.03	0.00314	0.00815	0.385	18	0.345	0.462
ACX60_RS16955_shuffle_2	No	0.777	0.999	0.996	0.00315	0.011	0.287	18	0.369	0.433
ACX60_RS13820_10	No	0.812	1.03	1.02	0.00316	0.0131	0.242	18	0.38	0.421
ACX60_RS15475_9	No	0.813	1.02	1.02	0.00317	0.0132	0.24	18	0.38	0.42
ACX60_RS06985_16	No	0.868	0.989	0.986	0.00317	0.0188	0.168	18	0.397	0.401
ACX60_RS16460_7	No	0.85	1.01	1.01	0.00317	0.0165	0.192	18	0.391	0.407
ACX60_RS15190_18	No	0.739	0.995	0.992	0.00318	0.00939	0.339	18	0.357	0.447
ACX60_RS03590_18	No	0.787	1.01	1.01	0.00319	0.0117	0.274	18	0.372	0.429
ACX60_RS04915_21	No	0.843	1.01	1.01	0.00321	0.016	0.201	18	0.389	0.41
ACX60_RS04835_17	No	0.841	0.999	0.996	0.00322	0.0159	0.203	18	0.389	0.411
ACX60_RS14045_shuffle_4	No	0.855	1.01	1	0.00323	0.0174	0.185	18	0.393	0.406
ACX60_RS14370_5	No	0.787	0.984	0.981	0.00324	0.0118	0.274	18	0.372	0.429
ACX60_RS05465_19	No	0.825	0.985	0.982	0.0033	0.0147	0.224	18	0.384	0.416
negative_control_86	No	0.854	1	1	0.0033	0.0177	0.187	18	0.392	0.406
ACX60_RS00020_14	No	0.866	0.993	0.989	0.00332	0.0194	0.171	18	0.396	0.402
ACX60_RS04195_1	No	0.764	0.994	0.991	0.00333	0.0109	0.305	18	0.365	0.438
negative_control_31	No	0.829	1.04	1.03	0.00333	0.0152	0.219	18	0.385	0.415
ACX60_RS15135_14	No	0.829	1.02	1.02	0.00333	0.0152	0.219	18	0.385	0.415
ACX60_RS05375_21	No	0.854	1.01	1	0.00333	0.0178	0.187	18	0.392	0.406
ACX60_RS07965_15	No	0.891	1.01	1.01	0.00334	0.0241	0.139	18	0.404	0.393
ACX60_RS01630_14	No	0.756	0.992	0.988	0.00334	0.0106	0.315	18	0.363	0.44
ACX60_RS06730_shuffle_1	No	0.811	1	1	0.00334	0.0138	0.243	18	0.379	0.421
ACX60_RS09800_shuffle_0	No	0.768	0.987	0.983	0.00336	0.0112	0.299	18	0.366	0.436
ACX60_RS07945_2	No	0.773	0.981	0.978	0.00336	0.0115	0.293	18	0.368	0.434
ACX60_RS14260_16	No	0.528	1.03	1.02	0.00337	0.00524	0.643	18	0.28	0.553
ACX60_RS08365_2	No	0.78	1.02	1.02	0.00337	0.0119	0.283	18	0.37	0.432
ACX60_RS15075_2	No	0.78	1.05	1.05	0.00337	0.0119	0.284	18	0.37	0.432
ACX60_RS04500_5	No	0.839	1.01	1	0.00338	0.0164	0.207	18	0.388	0.412
ACX60_RS16850_shuffle_3	No	0.783	1.02	1.02	0.00338	0.0121	0.28	18	0.371	0.431
ACX60_RS16855_shuffle_1	No	0.822	1.03	1.02	0.00339	0.0148	0.229	18	0.383	0.417
ACX60_RS05375_11	No	0.796	1.04	1.03	0.00339	0.0129	0.263	18	0.375	0.426
negative_control_22	No	0.749	1.03	1.02	0.00339	0.0105	0.324	18	0.361	0.443
ACX60_RS14960_13	No	0.864	1.03	1.02	0.00339	0.0195	0.174	18	0.396	0.403
ACX60_RS15475_shuffle_2	No	0.786	1.01	1.01	0.00339	0.0123	0.275	18	0.372	0.429
ACX60_RS01500_shuffle_1	No	0.763	0.989	0.986	0.0034	0.0111	0.306	18	0.365	0.438
ACX60_RS09790_15	No	0.805	1.02	1.02	0.0034	0.0136	0.251	18	0.378	0.423
ACX60_RS03160_shuffle_0	No	0.818	1.02	1.02	0.0034	0.0146	0.233	18	0.382	0.418
ACX60_RS13905_23	No	0.795	0.985	0.981	0.0034	0.0129	0.263	18	0.375	0.426
ACX60_RS00055_1	No	0.65	1.01	1	0.00341	0.00741	0.461	18	0.326	0.487
ACX60_RS01480_shuffle_3	No	0.74	1.01	1.01	0.00342	0.0101	0.337	18	0.357	0.447
ACX60_RS04920_shuffle_0	No	0.68	1.04	1.03	0.00343	0.00818	0.419	18	0.336	0.473
ACX60_RS06995_21	No	0.763	1.03	1.03	0.00344	0.0112	0.306	18	0.365	0.438
ACX60_RS17100_shuffle_3	No	0.727	0.978	0.975	0.00344	0.00968	0.355	18	0.353	0.452
ACX60_RS16770_shuffle_0	No	0.758	0.977	0.973	0.00344	0.011	0.313	18	0.363	0.44
ACX60_RS02185_shuffle_1	No	0.751	1.03	1.03	0.00344	0.0107	0.323	18	0.361	0.443
ACX60_RS00775_8	No	0.804	1.05	1.05	0.00345	0.0137	0.252	18	0.377	0.423
ACX60_RS16440_4	No	0.748	1.02	1.02	0.00348	0.0107	0.326	18	0.36	0.444
ACX60_RS00465_shuffle_0	No	0.786	1.02	1.02	0.00349	0.0126	0.276	18	0.372	0.43
ACX60_RS14390_shuffle_4	No	0.763	1.01	1.01	0.0035	0.0115	0.306	18	0.365	0.438
ACX60_RS07915_8	No	0.868	0.982	0.979	0.0035	0.0208	0.168	18	0.397	0.401
ACX60_RS14390_shuffle_1	No	0.83	0.99	0.987	0.00351	0.0161	0.218	18	0.385	0.414
ACX60_RS16420_10	No	0.731	0.998	0.995	0.00351	0.0101	0.349	18	0.354	0.45
ACX60_RS03925_17	No	0.703	0.975	0.971	0.00351	0.00906	0.387	18	0.345	0.463
ACX60_RS14040_16	No	0.775	1.01	1	0.00352	0.0121	0.29	18	0.369	0.433
ACX60_RS14065_23	No	0.627	1	1	0.00352	0.00712	0.494	18	0.318	0.498
ACX60_RS03040_shuffle_1	No	0.649	1.02	1.02	0.00352	0.00762	0.463	18	0.325	0.488
ACX60_RS17435_19	No	0.672	1.02	1.02	0.00354	0.00823	0.43	18	0.334	0.477
ACX60_RS13975_12	No	0.847	1.05	1.05	0.00354	0.0181	0.195	18	0.391	0.408
ACX60_RS15860_0	No	0.826	1.02	1.01	0.00355	0.0159	0.223	18	0.384	0.416
ACX60_RS07020_shuffle_1	No	0.792	0.985	0.982	0.00356	0.0133	0.268	18	0.374	0.427
ACX60_RS06710_shuffle_2	No	0.718	1.02	1.01	0.00357	0.00976	0.366	18	0.35	0.456
ACX60_RS16095_shuffle_1	No	0.901	1.04	1.03	0.00357	0.0284	0.126	18	0.407	0.39
ACX60_RS08365_1	No	0.822	1.06	1.05	0.00358	0.0157	0.228	18	0.383	0.417
ACX60_RS12645_shuffle_3	No	0.818	1.03	1.03	0.00358	0.0153	0.234	18	0.381	0.419
ACX60_RS02190_shuffle_3	No	0.831	1.05	1.05	0.0036	0.0167	0.216	18	0.385	0.414
ACX60_RS02135_shuffle_0	No	0.77	0.995	0.991	0.00361	0.0122	0.297	18	0.367	0.435
ACX60_RS14890_shuffle_2	No	0.78	1.01	1.01	0.00361	0.0127	0.284	18	0.37	0.432
ACX60_RS05380_1	No	0.726	1.01	1.01	0.00363	0.0102	0.356	18	0.353	0.453
ACX60_RS00855_shuffle_1	No	0.819	1.01	1.01	0.00363	0.0156	0.233	18	0.382	0.418
ACX60_RS03170_shuffle_4	No	0.641	1.01	1	0.00363	0.00765	0.475	18	0.323	0.491
ACX60_RS06130_8	No	0.778	0.998	0.994	0.00364	0.0127	0.286	18	0.37	0.432
ACX60_RS03170_1	No	0.794	0.984	0.98	0.00365	0.0138	0.265	18	0.375	0.426
ACX60_RS17385_15	No	0.707	1.03	1.03	0.00366	0.00956	0.382	18	0.346	0.461
ACX60_RS10360_shuffle_1	No	0.771	1.01	1.01	0.00366	0.0124	0.295	18	0.367	0.435
ACX60_RS11985_23	No	0.833	1.05	1.05	0.00366	0.0171	0.214	18	0.386	0.414
negative_control_153	No	0.674	0.991	0.988	0.00368	0.0086	0.428	18	0.334	0.476
ACX60_RS01895_shuffle_2	No	0.818	1.02	1.01	0.00369	0.0158	0.234	18	0.381	0.419
negative_control_190	No	0.707	1.02	1.01	0.00369	0.00965	0.382	18	0.346	0.461
ACX60_RS04985_9	No	0.843	0.979	0.975	0.0037	0.0184	0.201	18	0.389	0.41
ACX60_RS14370_2	No	0.648	1.02	1.01	0.00371	0.008	0.464	18	0.325	0.488
ACX60_RS16530_shuffle_3	No	0.864	1.01	1	0.00375	0.0216	0.173	18	0.396	0.403
ACX60_RS12325_16	No	0.834	1.01	1.01	0.00375	0.0177	0.212	18	0.386	0.413
ACX60_RS00790_21	No	0.783	1	0.996	0.00375	0.0134	0.28	18	0.371	0.431
ACX60_RS09440_shuffle_2	No	0.626	1.02	1.02	0.00376	0.00759	0.496	18	0.317	0.499
ACX60_RS12325_shuffle_3	No	0.85	0.969	0.965	0.00377	0.0197	0.191	18	0.391	0.407
ACX60_RS06895_shuffle_1	No	0.842	1.03	1.03	0.00379	0.0187	0.203	18	0.389	0.411
ACX60_RS15840_23	No	0.648	0.989	0.985	0.00379	0.00817	0.464	18	0.325	0.488
ACX60_RS02140_shuffle_2	No	0.658	0.99	0.986	0.0038	0.00843	0.451	18	0.328	0.484
ACX60_RS04870_shuffle_3	No	0.771	0.994	0.991	0.00381	0.0129	0.296	18	0.367	0.435
ACX60_RS13170_0	No	0.742	0.969	0.965	0.00381	0.0114	0.334	18	0.358	0.446
ACX60_RS16300_shuffle_2	No	0.77	1	1	0.00382	0.0129	0.297	18	0.367	0.435
ACX60_RS06160_shuffle_2	No	0.763	1.04	1.03	0.00383	0.0125	0.306	18	0.365	0.438
ACX60_RS04835_23	No	0.654	0.993	0.989	0.00384	0.00843	0.456	18	0.327	0.485
ACX60_RS12335_23	No	0.75	1.01	1.01	0.00387	0.0119	0.324	18	0.361	0.443
ACX60_RS02175_21	No	0.712	0.992	0.988	0.00387	0.0103	0.375	18	0.348	0.458
ACX60_RS14275_shuffle_0	No	0.602	0.992	0.988	0.00387	0.00729	0.531	18	0.308	0.511
ACX60_RS02900_4	No	0.817	1	0.999	0.00388	0.0165	0.235	18	0.381	0.419
ACX60_RS15115_shuffle_0	No	0.829	0.972	0.968	0.00388	0.0177	0.219	18	0.385	0.415
ACX60_RS00780_shuffle_3	No	0.711	1.04	1.03	0.0039	0.0103	0.377	18	0.347	0.459
ACX60_RS05785_shuffle_4	No	0.818	1.02	1.02	0.0039	0.0167	0.234	18	0.381	0.419
ACX60_RS05250_shuffle_0	No	0.78	0.996	0.992	0.0039	0.0138	0.283	18	0.37	0.432
ACX60_RS00055_19	No	0.731	1.04	1.03	0.0039	0.0112	0.349	18	0.354	0.451
ACX60_RS14190_18	No	0.808	1.05	1.05	0.00391	0.0159	0.246	18	0.379	0.422
ACX60_RS01630_20	No	0.804	0.995	0.991	0.00393	0.0156	0.252	18	0.377	0.423
ACX60_RS05775_shuffle_4	No	0.756	1.02	1.02	0.00393	0.0125	0.315	18	0.363	0.44
ACX60_RS02115_shuffle_0	No	0.802	1.02	1.01	0.00394	0.0155	0.255	18	0.377	0.424
ACX60_RS14225_22	No	0.665	1.02	1.02	0.00394	0.00894	0.441	18	0.331	0.48
ACX60_RS03870_4	No	0.715	1.03	1.03	0.00396	0.0107	0.371	18	0.349	0.457
ACX60_RS14560_shuffle_2	No	0.677	1.01	1.01	0.00396	0.00936	0.423	18	0.335	0.474
ACX60_RS00765_2	No	0.742	1	0.997	0.00396	0.0119	0.334	18	0.358	0.446
ACX60_RS15135_2	No	0.774	1.04	1.03	0.00397	0.0137	0.291	18	0.368	0.434
ACX60_RS04110_shuffle_1	No	0.806	1.04	1.03	0.00398	0.0159	0.249	18	0.378	0.422
ACX60_RS17435_1	No	0.705	1.01	1	0.00398	0.0103	0.385	18	0.345	0.462
ACX60_RS07730_shuffle_2	No	0.892	1.06	1.06	0.00398	0.0289	0.138	18	0.404	0.393
ACX60_RS16650_16	No	0.767	1.01	1.01	0.004	0.0133	0.301	18	0.366	0.437
ACX60_RS17980_8	No	0.804	1.01	1.01	0.004	0.0158	0.252	18	0.377	0.423
ACX60_RS13905_17	No	0.805	1.01	1.01	0.004	0.016	0.25	18	0.378	0.423
ACX60_RS04405_shuffle_4	No	0.851	0.995	0.991	0.00401	0.021	0.19	18	0.392	0.407
ACX60_RS17325_shuffle_2	No	0.64	0.986	0.982	0.00401	0.00843	0.476	18	0.322	0.492
ACX60_RS13170_24	No	0.76	1	1	0.00401	0.0129	0.31	18	0.364	0.439
ACX60_RS17820_shuffle_2	No	0.77	1.03	1.02	0.00402	0.0136	0.296	18	0.367	0.435
ACX60_RS16850_14	No	0.794	1.02	1.02	0.00402	0.0151	0.266	18	0.374	0.427
ACX60_RS17845_15	No	0.901	0.992	0.988	0.00402	0.032	0.126	18	0.407	0.39
ACX60_RS14530_shuffle_2	No	0.718	0.991	0.987	0.00405	0.011	0.366	18	0.35	0.456
ACX60_RS18175_shuffle_4	No	0.657	1.03	1.02	0.00406	0.009	0.451	18	0.328	0.484
ACX60_RS00440_15	No	0.761	1	1	0.00407	0.0132	0.309	18	0.364	0.439
ACX60_RS16965_20	No	0.754	1.01	1.01	0.00407	0.0128	0.318	18	0.362	0.441
ACX60_RS01680_shuffle_3	No	0.7	1.01	1	0.00409	0.0104	0.392	18	0.343	0.464
ACX60_RS14965_shuffle_2	No	0.725	0.997	0.993	0.00409	0.0114	0.357	18	0.352	0.453
ACX60_RS09795_14	No	0.736	1.02	1.02	0.00409	0.012	0.342	18	0.356	0.448
ACX60_RS17435_shuffle_2	No	0.715	0.981	0.977	0.0041	0.0111	0.371	18	0.349	0.457
ACX60_RS06005_shuffle_1	No	0.721	0.994	0.99	0.0041	0.0113	0.363	18	0.351	0.455
ACX60_RS10370_shuffle_3	No	0.722	1.03	1.02	0.0041	0.0113	0.361	18	0.351	0.455
ACX60_RS00020_shuffle_0	No	0.939	0.994	0.99	0.0041	0.0533	0.077	18	0.418	0.379
negative_control_172	No	0.74	0.98	0.976	0.00411	0.0122	0.337	18	0.357	0.447
ACX60_RS05375_shuffle_2	No	0.829	1.03	1.03	0.00411	0.0188	0.219	18	0.385	0.415
ACX60_RS07020_shuffle_0	No	0.706	0.993	0.989	0.00413	0.0108	0.384	18	0.346	0.461
ACX60_RS16235_shuffle_3	No	0.732	1.02	1.01	0.00413	0.0119	0.348	18	0.355	0.45
ACX60_RS16530_0	No	0.706	1.03	1.03	0.00413	0.0108	0.383	18	0.346	0.461
ACX60_RS15095_shuffle_4	No	0.759	1.01	1	0.00416	0.0133	0.312	18	0.363	0.44
ACX60_RS04200_2	No	0.663	1	1	0.00416	0.00939	0.443	18	0.33	0.481
ACX60_RS14145_shuffle_2	No	0.807	0.996	0.992	0.00416	0.0168	0.248	18	0.378	0.422
ACX60_RS00070_19	No	0.81	1.03	1.03	0.00417	0.0171	0.244	18	0.379	0.421
ACX60_RS14575_14	No	0.635	1.01	1.01	0.00417	0.00862	0.484	18	0.32	0.494
ACX60_RS02240_17	No	0.784	1.02	1.01	0.00417	0.015	0.278	18	0.371	0.43
ACX60_RS11980_shuffle_0	No	0.779	1.03	1.02	0.00417	0.0146	0.285	18	0.37	0.432
ACX60_RS00020_shuffle_1	No	0.634	1.01	1	0.00417	0.0086	0.485	18	0.32	0.495
ACX60_RS05245_10	No	0.73	0.995	0.991	0.0042	0.012	0.35	18	0.354	0.451
ACX60_RS14175_18	No	0.747	1.04	1.04	0.0042	0.0128	0.328	18	0.36	0.444
ACX60_RS05465_shuffle_4	No	0.789	1.02	1.01	0.0042	0.0155	0.271	18	0.373	0.428
ACX60_RS04010_shuffle_4	No	0.75	0.999	0.994	0.00421	0.013	0.324	18	0.361	0.443
ACX60_RS17800_19	No	0.788	0.992	0.988	0.00422	0.0155	0.272	18	0.373	0.429
ACX60_RS03195_shuffle_3	No	0.798	1.01	1.01	0.00424	0.0164	0.259	18	0.376	0.425
ACX60_RS07020_4	No	0.781	1.03	1.03	0.00425	0.015	0.283	18	0.37	0.432
ACX60_RS02215_shuffle_1	No	0.665	0.964	0.96	0.00425	0.00966	0.44	18	0.331	0.48
ACX60_RS15910_14	No	0.823	1.02	1.02	0.00429	0.0189	0.227	18	0.383	0.417
ACX60_RS10500_shuffle_4	No	0.73	1.02	1.02	0.00429	0.0122	0.351	18	0.354	0.451
ACX60_RS02895_shuffle_0	No	0.642	0.983	0.979	0.0043	0.0091	0.473	18	0.323	0.49
ACX60_RS14960_shuffle_1	No	0.791	0.99	0.986	0.00432	0.016	0.269	18	0.374	0.428
ACX60_RS16375_shuffle_2	No	0.718	1.02	1.01	0.00432	0.0117	0.367	18	0.35	0.456
ACX60_RS03195_4	No	0.666	1.01	1.01	0.00433	0.00988	0.439	18	0.331	0.48
ACX60_RS01950_shuffle_2	No	0.787	0.966	0.961	0.00435	0.0158	0.274	18	0.372	0.429
ACX60_RS07735_shuffle_1	No	0.764	1	0.998	0.00436	0.0143	0.305	18	0.365	0.438
ACX60_RS14395_13	No	0.827	1.02	1.01	0.00436	0.0196	0.222	18	0.384	0.416
ACX60_RS01685_21	No	0.656	1.02	1.01	0.00438	0.00967	0.453	18	0.328	0.484
ACX60_RS01550_18	No	0.518	1.03	1.03	0.00439	0.00666	0.66	18	0.276	0.56
ACX60_RS06270_4	No	0.782	1	0.999	0.0044	0.0156	0.281	18	0.371	0.431
ACX60_RS16955_20	No	0.683	1.02	1.02	0.00441	0.0106	0.415	18	0.337	0.472
ACX60_RS16650_17	No	0.833	0.998	0.994	0.00441	0.0207	0.214	18	0.386	0.413
ACX60_RS07880_shuffle_3	No	0.808	1.01	1.01	0.00442	0.018	0.246	18	0.379	0.422
ACX60_RS15810_shuffle_2	No	0.693	1.01	1.01	0.00442	0.011	0.401	18	0.341	0.467
ACX60_RS17980_17	No	0.927	0.991	0.987	0.00442	0.0475	0.0929	18	0.414	0.383
ACX60_RS09800_21	No	0.722	0.998	0.994	0.00444	0.0123	0.362	18	0.351	0.455
ACX60_RS04920_22	No	0.768	1.02	1.02	0.00444	0.0148	0.3	18	0.366	0.436
ACX60_RS15835_shuffle_0	No	0.825	0.979	0.975	0.00444	0.0198	0.225	18	0.383	0.416
ACX60_RS16395_18	No	0.641	0.977	0.972	0.00445	0.00936	0.475	18	0.323	0.491
ACX60_RS16380_2	No	0.69	1.01	1.01	0.00445	0.011	0.406	18	0.34	0.468
ACX60_RS00775_21	No	0.644	1.04	1.04	0.00447	0.0095	0.47	18	0.324	0.49
ACX60_RS15710_2	No	0.87	0.98	0.976	0.00447	0.0269	0.166	18	0.398	0.401
ACX60_RS06730_shuffle_2	No	0.381	1.01	1	0.00447	0.00498	0.899	18	0.217	0.664
negative_control_4	No	0.657	1.01	1	0.00448	0.00991	0.452	18	0.328	0.484
ACX60_RS07835_23	No	0.821	1.02	1.02	0.00449	0.0195	0.23	18	0.382	0.417
ACX60_RS06730_shuffle_4	No	0.683	0.973	0.969	0.0045	0.0108	0.415	18	0.337	0.472
ACX60_RS07830_14	No	0.626	1	0.995	0.0045	0.00909	0.495	18	0.317	0.499
ACX60_RS11965_2	No	0.698	1.01	1.01	0.0045	0.0114	0.394	18	0.343	0.465
ACX60_RS15165_shuffle_3	No	0.728	1.02	1.02	0.00452	0.0128	0.353	18	0.353	0.452
ACX60_RS14260_1	No	0.687	1.02	1.01	0.00452	0.011	0.41	18	0.339	0.47
ACX60_RS14180_16	No	0.797	1	1	0.00454	0.0173	0.262	18	0.375	0.425
ACX60_RS14190_10	No	0.798	1.02	1.01	0.00456	0.0176	0.26	18	0.376	0.425
ACX60_RS06850_8	No	0.613	1.02	1.02	0.00457	0.00887	0.515	18	0.312	0.506
ACX60_RS01895_shuffle_1	No	0.612	1.01	1.01	0.00458	0.00888	0.516	18	0.312	0.506
ACX60_RS13955_shuffle_4	No	0.755	0.99	0.985	0.0046	0.0145	0.317	18	0.362	0.441
ACX60_RS06995_15	No	0.751	1.03	1.03	0.00461	0.0143	0.322	18	0.361	0.442
ACX60_RS04500_shuffle_4	No	0.654	1.04	1.03	0.00462	0.0101	0.456	18	0.327	0.485
ACX60_RS02125_shuffle_0	No	0.823	1.06	1.06	0.00463	0.0204	0.227	18	0.383	0.417
ACX60_RS15095_7	No	0.821	0.925	0.921	0.00463	0.0202	0.23	18	0.382	0.417
ACX60_RS17845_shuffle_0	No	0.782	1.01	1.01	0.00464	0.0165	0.281	18	0.371	0.431
ACX60_RS02240_22	No	0.724	1.01	1	0.00465	0.013	0.359	18	0.352	0.454
ACX60_RS02175_20	No	0.539	1.03	1.03	0.00465	0.00742	0.626	18	0.284	0.546
ACX60_RS06165_17	No	0.714	0.989	0.985	0.00466	0.0125	0.372	18	0.349	0.458
ACX60_RS16965_18	No	0.629	1.01	1.01	0.00467	0.00951	0.491	18	0.318	0.497
ACX60_RS15075_22	No	0.739	1.02	1.02	0.00468	0.0138	0.338	18	0.357	0.447
ACX60_RS16650_19	No	0.69	1.01	1	0.00471	0.0116	0.406	18	0.34	0.468
ACX60_RS16930_shuffle_4	No	0.792	0.986	0.982	0.00472	0.0176	0.268	18	0.374	0.427
ACX60_RS05285_shuffle_2	No	0.796	1	0.996	0.00475	0.0181	0.262	18	0.375	0.426
ACX60_RS02520_shuffle_3	No	0.59	1.01	1	0.00477	0.00869	0.548	18	0.304	0.518
ACX60_RS17800_18	No	0.756	1.02	1.01	0.00478	0.0151	0.316	18	0.363	0.441
ACX60_RS09800_shuffle_2	No	0.819	1.01	1	0.0048	0.0207	0.232	18	0.382	0.418
ACX60_RS04500_19	No	0.559	0.979	0.974	0.00481	0.00808	0.596	18	0.292	0.534
ACX60_RS17980_23	No	0.773	0.996	0.992	0.00482	0.0164	0.293	18	0.368	0.434
ACX60_RS16300_23	No	0.642	1.02	1.02	0.00482	0.0102	0.472	18	0.323	0.49
ACX60_RS02165_shuffle_3	No	0.571	1.01	1.01	0.00483	0.00838	0.577	18	0.297	0.528
ACX60_RS13920_shuffle_3	No	0.67	1.01	1.01	0.00483	0.0112	0.433	18	0.333	0.478
ACX60_RS17315_shuffle_0	No	0.688	0.996	0.991	0.00484	0.0119	0.408	18	0.34	0.469
ACX60_RS13975_17	No	0.536	1.03	1.02	0.00485	0.00767	0.632	18	0.283	0.548
ACX60_RS02220_shuffle_4	No	0.788	1.01	1	0.00487	0.0178	0.273	18	0.372	0.429
negative_control_63	No	0.757	0.971	0.966	0.00487	0.0155	0.314	18	0.363	0.44
ACX60_RS14175_shuffle_0	No	0.804	0.974	0.969	0.00487	0.0193	0.252	18	0.377	0.423
ACX60_RS17900_22	No	0.684	1.01	1	0.00488	0.0118	0.413	18	0.338	0.471
ACX60_RS04955_15	No	0.685	0.985	0.98	0.00489	0.0118	0.413	18	0.338	0.471
ACX60_RS14390_shuffle_0	No	0.629	0.987	0.982	0.00489	0.00994	0.492	18	0.318	0.497
ACX60_RS03170_23	No	0.702	1.01	1	0.00489	0.0126	0.389	18	0.344	0.463
ACX60_RS12645_22	No	0.904	0.954	0.949	0.00491	0.04	0.123	18	0.408	0.39
ACX60_RS14400_shuffle_4	No	0.892	1.05	1.05	0.00492	0.0357	0.138	18	0.404	0.393
ACX60_RS02225_shuffle_1	No	0.738	1.01	1	0.00492	0.0145	0.339	18	0.357	0.448
ACX60_RS00070_shuffle_3	No	0.86	0.962	0.957	0.00493	0.0275	0.179	18	0.394	0.404
ACX60_RS09810_21	No	0.694	1	0.995	0.00493	0.0123	0.4	18	0.342	0.466
ACX60_RS07965_14	No	0.658	0.996	0.991	0.00494	0.011	0.45	18	0.328	0.484
ACX60_RS11960_shuffle_3	No	0.721	1.03	1.02	0.00495	0.0136	0.363	18	0.351	0.455
ACX60_RS16965_shuffle_0	No	0.725	1.04	1.03	0.00496	0.0139	0.357	18	0.352	0.453
ACX60_RS01680_shuffle_2	No	0.587	1.03	1.03	0.00497	0.00898	0.554	18	0.302	0.52
ACX60_RS18185_shuffle_2	No	0.578	1.02	1.01	0.00497	0.00877	0.567	18	0.299	0.524
ACX60_RS13985_16	No	0.573	1.01	1	0.00498	0.00869	0.574	18	0.297	0.527
ACX60_RS16420_21	No	0.681	0.994	0.989	0.00498	0.0119	0.418	18	0.337	0.473
ACX60_RS16655_shuffle_2	No	0.842	1.04	1.03	0.00498	0.0246	0.202	18	0.389	0.41
ACX60_RS16920_shuffle_4	No	0.668	1	0.997	0.005	0.0115	0.437	18	0.332	0.479
ACX60_RS16695_19	No	0.715	1	0.997	0.00502	0.0135	0.371	18	0.349	0.457
ACX60_RS17980_9	No	0.72	1.03	1.02	0.00502	0.0138	0.365	18	0.35	0.455
ACX60_RS03590_shuffle_3	No	0.587	1.01	1	0.00502	0.00908	0.553	18	0.302	0.519
ACX60_RS02900_shuffle_0	No	0.705	1.02	1.02	0.00504	0.0131	0.384	18	0.345	0.462
ACX60_RS00445_17	No	0.532	1.02	1.02	0.00504	0.0079	0.638	18	0.281	0.551
ACX60_RS00885_shuffle_0	No	0.71	0.996	0.991	0.00504	0.0133	0.378	18	0.347	0.46
ACX60_RS00790_19	No	0.747	0.992	0.987	0.00505	0.0154	0.328	18	0.36	0.444
ACX60_RS05285_16	No	0.696	1.02	1.01	0.0051	0.0128	0.397	18	0.342	0.466
ACX60_RS15440_13	No	0.677	1	0.995	0.0051	0.012	0.423	18	0.335	0.475
ACX60_RS10240_shuffle_4	No	0.691	0.988	0.983	0.0051	0.0126	0.404	18	0.341	0.468
ACX60_RS01550_3	No	0.655	1.01	1	0.00512	0.0112	0.455	18	0.327	0.485
ACX60_RS01950_17	No	0.655	1.03	1.02	0.00513	0.0113	0.455	18	0.327	0.485
ACX60_RS11915_3	No	0.758	0.953	0.948	0.00517	0.0165	0.313	18	0.363	0.44
ACX60_RS14260_20	No	0.712	1	0.997	0.00517	0.0138	0.374	18	0.348	0.458
ACX60_RS02215_shuffle_3	No	0.72	0.996	0.991	0.00519	0.0143	0.364	18	0.351	0.455
ACX60_RS06985_7	No	0.738	1	0.995	0.00519	0.0153	0.34	18	0.357	0.448
ACX60_RS14395_5	No	0.837	0.999	0.994	0.00524	0.0251	0.209	18	0.387	0.412
ACX60_RS09795_22	No	0.621	1.03	1.02	0.00524	0.0104	0.503	18	0.315	0.502
ACX60_RS03860_shuffle_0	No	0.69	1.02	1.02	0.00526	0.013	0.405	18	0.34	0.468
ACX60_RS01550_23	No	0.59	1.01	1	0.00526	0.00959	0.548	18	0.304	0.518
ACX60_RS00300_2	No	0.826	1.04	1.04	0.00527	0.0237	0.223	18	0.384	0.416
ACX60_RS17820_20	No	0.625	1.02	1.02	0.00529	0.0106	0.498	18	0.317	0.5
ACX60_RS17310_shuffle_1	No	0.718	1.01	1	0.0053	0.0144	0.367	18	0.35	0.456
negative_control_5	No	0.656	0.999	0.994	0.0053	0.0117	0.453	18	0.328	0.484
ACX60_RS15575_shuffle_3	No	0.564	1.01	1	0.00531	0.00904	0.588	18	0.294	0.531
ACX60_RS15995_shuffle_1	No	0.645	1	0.996	0.00531	0.0113	0.468	18	0.324	0.489
ACX60_RS16410_shuffle_3	No	0.629	1.01	1	0.00531	0.0108	0.492	18	0.318	0.497
ACX60_RS04200_4	No	0.739	1.01	1	0.00531	0.0157	0.338	18	0.357	0.447
ACX60_RS14365_6	No	0.811	1.01	1	0.00532	0.022	0.242	18	0.38	0.421
ACX60_RS06695_shuffle_0	No	0.655	1.02	1.01	0.00533	0.0117	0.455	18	0.327	0.485
ACX60_RS04985_1	No	0.823	0.979	0.974	0.00534	0.0236	0.227	18	0.383	0.417
ACX60_RS05280_19	No	0.708	1.01	1	0.00535	0.0141	0.381	18	0.346	0.461
ACX60_RS13985_shuffle_4	No	0.7	1.01	1.01	0.00535	0.0137	0.391	18	0.344	0.464
ACX60_RS06270_5	No	0.809	1.01	1.01	0.00537	0.0219	0.245	18	0.379	0.421
ACX60_RS14365_shuffle_1	No	0.782	1	0.997	0.00539	0.0192	0.281	18	0.371	0.431
ACX60_RS08365_4	No	0.748	1.04	1.04	0.0054	0.0165	0.326	18	0.36	0.444
ACX60_RS14260_18	No	0.605	1	0.999	0.00541	0.0103	0.527	18	0.309	0.51
ACX60_RS11980_shuffle_3	No	0.735	1.01	1	0.00542	0.0158	0.343	18	0.356	0.449
ACX60_RS16925_shuffle_0	No	0.664	0.992	0.987	0.00542	0.0123	0.442	18	0.33	0.481
ACX60_RS04610_23	No	0.604	1.01	1.01	0.00544	0.0103	0.528	18	0.309	0.51
ACX60_RS01950_20	No	0.642	1.01	1.01	0.00546	0.0115	0.474	18	0.323	0.491
ACX60_RS14370_shuffle_3	No	0.704	1.03	1.02	0.00547	0.0141	0.387	18	0.345	0.462
ACX60_RS05080_shuffle_0	No	0.503	1.02	1.02	0.00547	0.008	0.684	18	0.27	0.569
ACX60_RS15710_17	No	0.75	0.995	0.99	0.00547	0.0169	0.323	18	0.361	0.443
ACX60_RS17915_shuffle_3	No	0.586	0.978	0.973	0.00549	0.00991	0.554	18	0.302	0.52
ACX60_RS04985_0	No	0.639	0.987	0.981	0.00549	0.0115	0.477	18	0.322	0.492
ACX60_RS05280_17	No	0.676	1.01	1	0.00549	0.0129	0.425	18	0.335	0.475
ACX60_RS09810_5	No	0.678	1.03	1.02	0.0055	0.013	0.422	18	0.336	0.474
ACX60_RS13820_0	No	0.838	1	0.999	0.0055	0.0265	0.208	18	0.387	0.412
ACX60_RS12075_6	No	0.621	1.03	1.02	0.0055	0.0109	0.503	18	0.315	0.502
ACX60_RS09790_4	No	0.75	1.02	1.01	0.00552	0.017	0.324	18	0.361	0.443
ACX60_RS00445_21	No	0.775	1.03	1.02	0.00552	0.019	0.291	18	0.368	0.434
ACX60_RS16685_shuffle_0	No	0.802	1.01	1	0.00553	0.0217	0.255	18	0.377	0.424
ACX60_RS02155_shuffle_2	No	0.84	1.03	1.02	0.00553	0.0271	0.204	18	0.388	0.411
ACX60_RS00765_17	No	0.58	0.997	0.992	0.00554	0.00984	0.563	18	0.3	0.523
ACX60_RS17845_2	No	0.75	0.989	0.984	0.00557	0.0172	0.324	18	0.361	0.443
ACX60_RS16680_shuffle_1	No	0.79	1.02	1.02	0.00559	0.0207	0.27	18	0.373	0.428
ACX60_RS08345_shuffle_0	No	0.568	0.992	0.987	0.0056	0.00962	0.582	18	0.295	0.53
negative_control_112	No	0.599	1.02	1.02	0.0056	0.0105	0.535	18	0.307	0.513
ACX60_RS03870_5	No	0.658	1.03	1.02	0.00561	0.0124	0.451	18	0.328	0.484
ACX60_RS14580_shuffle_4	No	0.55	1.04	1.03	0.00561	0.00921	0.609	18	0.289	0.54
ACX60_RS14035_shuffle_2	No	0.609	1.03	1.02	0.00561	0.0108	0.52	18	0.311	0.508
ACX60_RS16390_23	No	0.751	1.01	1	0.00562	0.0174	0.322	18	0.361	0.442
ACX60_RS06160_shuffle_4	No	0.658	1.02	1.01	0.00563	0.0125	0.45	18	0.328	0.484
ACX60_RS00870_10	No	0.554	1	0.996	0.00565	0.00938	0.603	18	0.29	0.537
ACX60_RS07030_17	No	0.446	1.01	1.01	0.00565	0.00726	0.779	18	0.246	0.609
ACX60_RS14230_10	No	0.656	1.02	1.02	0.00566	0.0125	0.453	18	0.328	0.485
ACX60_RS14225_shuffle_4	No	0.603	1.02	1.02	0.00566	0.0107	0.529	18	0.309	0.511
ACX60_RS01685_16	No	0.555	1.05	1.04	0.00566	0.00941	0.602	18	0.291	0.537
ACX60_RS01620_shuffle_4	No	0.568	1.04	1.04	0.00568	0.00975	0.582	18	0.295	0.53
ACX60_RS08165_14	No	0.614	1	0.998	0.00568	0.0111	0.513	18	0.313	0.505
ACX60_RS16420_shuffle_2	No	0.653	0.999	0.993	0.0057	0.0124	0.458	18	0.327	0.486
ACX60_RS14395_20	No	0.765	0.97	0.964	0.00571	0.0188	0.303	18	0.366	0.437
negative_control_88	No	0.449	1.04	1.03	0.00571	0.00737	0.774	18	0.247	0.607
ACX60_RS05245_shuffle_0	No	0.804	0.958	0.953	0.00572	0.0227	0.251	18	0.378	0.423
negative_control_25	No	0.637	1.01	1	0.00572	0.0119	0.48	18	0.322	0.493
ACX60_RS03165_12	No	0.672	1.02	1.01	0.00572	0.0133	0.43	18	0.334	0.477
negative_control_140	No	0.537	1.02	1.02	0.00572	0.00908	0.63	18	0.283	0.548
ACX60_RS01550_shuffle_1	No	0.758	0.965	0.959	0.00573	0.0184	0.312	18	0.363	0.44
ACX60_RS05835_shuffle_4	No	0.586	0.998	0.993	0.00574	0.0103	0.554	18	0.302	0.52
ACX60_RS14270_shuffle_2	No	0.675	0.993	0.987	0.00578	0.0136	0.427	18	0.335	0.476
ACX60_RS00870_7	No	0.63	1.01	1	0.00578	0.0118	0.49	18	0.319	0.496
ACX60_RS17800_22	No	0.85	0.972	0.966	0.00579	0.0303	0.191	18	0.391	0.407
ACX60_RS07915_9	No	0.684	1.03	1.03	0.0058	0.014	0.414	18	0.338	0.471
ACX60_RS16650_18	No	0.861	0.93	0.924	0.00581	0.0327	0.178	18	0.395	0.404
ACX60_RS08360_14	No	0.58	1	0.997	0.00581	0.0103	0.563	18	0.3	0.523
ACX60_RS17900_shuffle_3	No	0.648	1.01	1.01	0.00581	0.0125	0.464	18	0.325	0.488
ACX60_RS04405_17	No	0.706	1.03	1.03	0.00582	0.0152	0.384	18	0.346	0.461
ACX60_RS15475_22	No	0.758	1.01	1	0.00583	0.0187	0.313	18	0.363	0.44
ACX60_RS06330_shuffle_1	No	0.578	1.05	1.04	0.00583	0.0103	0.566	18	0.299	0.524
ACX60_RS13955_4	No	0.527	1.02	1.01	0.00583	0.00903	0.645	18	0.279	0.554
ACX60_RS04430_shuffle_1	No	0.759	1.03	1.02	0.00583	0.0187	0.311	18	0.364	0.439
ACX60_RS10500_shuffle_0	No	0.657	1	0.995	0.00585	0.0129	0.452	18	0.328	0.484
ACX60_RS01480_shuffle_4	No	0.696	1	0.997	0.00586	0.0148	0.397	18	0.342	0.466
ACX60_RS09810_15	No	0.648	1	0.998	0.00586	0.0126	0.464	18	0.325	0.488
ACX60_RS02190_shuffle_0	No	0.61	1.02	1.01	0.00586	0.0113	0.52	18	0.311	0.508
ACX60_RS14610_shuffle_2	No	0.615	0.999	0.993	0.00587	0.0115	0.512	18	0.313	0.505
negative_control_68	No	0.681	1.03	1.03	0.00587	0.014	0.418	18	0.337	0.473
negative_control_195	No	0.622	0.995	0.989	0.00587	0.0117	0.502	18	0.315	0.501
ACX60_RS03865_shuffle_1	No	0.553	1.02	1.02	0.00588	0.00972	0.605	18	0.29	0.538
ACX60_RS15475_23	No	0.629	0.993	0.987	0.00588	0.012	0.492	18	0.318	0.497
ACX60_RS07930_shuffle_1	No	0.347	1.01	1.01	0.00589	0.0061	0.966	18	0.202	0.696
ACX60_RS04405_19	No	0.603	1.02	1.02	0.0059	0.0111	0.529	18	0.309	0.511
ACX60_RS04575_shuffle_2	No	0.604	0.992	0.986	0.0059	0.0112	0.529	18	0.309	0.511
ACX60_RS15475_2	No	0.607	1.03	1.03	0.00591	0.0113	0.524	18	0.31	0.509
ACX60_RS01685_shuffle_1	No	0.525	1.02	1.01	0.00591	0.00911	0.649	18	0.278	0.555
ACX60_RS01950_16	No	0.488	1.03	1.02	0.00591	0.00834	0.709	18	0.263	0.58
ACX60_RS14190_7	No	0.757	1	0.996	0.00593	0.0189	0.314	18	0.363	0.44
ACX60_RS16850_3	No	0.733	1	0.995	0.00593	0.0171	0.347	18	0.355	0.45
ACX60_RS15190_23	No	0.744	0.993	0.987	0.00595	0.018	0.332	18	0.359	0.445
ACX60_RS03870_21	No	0.6	1.05	1.05	0.00597	0.0112	0.534	18	0.307	0.512
ACX60_RS15475_6	No	0.503	1.02	1.01	0.00597	0.00873	0.684	18	0.27	0.569
ACX60_RS06805_shuffle_4	No	0.723	0.992	0.986	0.00599	0.0167	0.36	18	0.352	0.454
ACX60_RS17335_shuffle_1	No	0.586	1.01	1	0.006	0.0108	0.555	18	0.302	0.52
ACX60_RS03600_shuffle_1	No	0.648	1.04	1.03	0.00601	0.0129	0.464	18	0.325	0.488
ACX60_RS03850_shuffle_0	No	0.677	0.995	0.989	0.00602	0.0142	0.423	18	0.335	0.475
ACX60_RS17845_shuffle_1	No	0.737	1.03	1.02	0.00603	0.0177	0.341	18	0.356	0.448
ACX60_RS00475_shuffle_2	No	0.647	0.987	0.981	0.00603	0.0129	0.466	18	0.325	0.488
ACX60_RS15475_18	No	0.506	0.983	0.977	0.00604	0.0089	0.679	18	0.271	0.567
ACX60_RS11980_shuffle_2	No	0.55	1.01	1	0.00605	0.00992	0.61	18	0.289	0.54
ACX60_RS04835_shuffle_4	No	0.594	1.02	1.01	0.00605	0.0112	0.542	18	0.305	0.515
ACX60_RS00055_3	No	0.525	1	0.996	0.00606	0.00935	0.648	18	0.279	0.555
ACX60_RS13975_13	No	0.63	1.03	1.02	0.00607	0.0124	0.489	18	0.319	0.496
ACX60_RS11985_17	No	0.588	0.987	0.981	0.00607	0.011	0.551	18	0.303	0.519
ACX60_RS16300_11	No	0.657	1.02	1.02	0.00608	0.0134	0.452	18	0.328	0.484
ACX60_RS08360_20	No	0.669	1.04	1.03	0.00609	0.014	0.434	18	0.332	0.478
ACX60_RS04985_13	No	0.599	1.03	1.03	0.00609	0.0114	0.536	18	0.307	0.513
ACX60_RS16235_9	No	0.777	0.989	0.983	0.00611	0.0213	0.287	18	0.369	0.433
ACX60_RS00520_shuffle_4	No	0.643	0.983	0.977	0.00612	0.013	0.472	18	0.323	0.49
ACX60_RS03455_9	No	0.65	1.03	1.02	0.00613	0.0133	0.462	18	0.326	0.487
ACX60_RS04985_5	No	0.659	1	0.995	0.00614	0.0137	0.448	18	0.329	0.483
ACX60_RS16300_17	No	0.719	0.999	0.993	0.00614	0.0168	0.365	18	0.35	0.456
ACX60_RS16930_shuffle_3	No	0.8	1.03	1.02	0.00615	0.024	0.257	18	0.377	0.424
ACX60_RS03795_shuffle_4	No	0.681	0.993	0.987	0.00617	0.0148	0.418	18	0.337	0.473
ACX60_RS02190_shuffle_2	No	0.557	1.02	1.02	0.00617	0.0103	0.598	18	0.292	0.535
ACX60_RS09595_shuffle_1	No	0.665	1.05	1.04	0.00618	0.014	0.44	18	0.331	0.48
ACX60_RS13975_9	No	0.581	1.04	1.03	0.00618	0.011	0.562	18	0.3	0.522
ACX60_RS03590_shuffle_2	No	0.586	1.02	1.01	0.00619	0.0111	0.555	18	0.302	0.52
ACX60_RS16345_shuffle_1	No	0.838	1.02	1.02	0.0062	0.0298	0.208	18	0.387	0.412
ACX60_RS04200_shuffle_2	No	0.783	0.987	0.981	0.00621	0.0222	0.28	18	0.371	0.431
ACX60_RS00850_5	No	0.63	1.04	1.03	0.00623	0.0127	0.49	18	0.319	0.497
ACX60_RS14260_shuffle_2	No	0.695	1	0.994	0.00623	0.0156	0.399	18	0.342	0.466
ACX60_RS14365_20	No	0.787	1.03	1.02	0.00627	0.0228	0.275	18	0.372	0.429
ACX60_RS01555_shuffle_4	No	0.681	1.01	1.01	0.00628	0.015	0.418	18	0.337	0.473
ACX60_RS16920_19	No	0.696	1	0.994	0.00628	0.0158	0.397	18	0.342	0.466
ACX60_RS11970_shuffle_3	No	0.588	1.02	1.01	0.00629	0.0114	0.552	18	0.303	0.519
ACX60_RS01950_4	No	0.433	1.06	1.05	0.00629	0.00785	0.802	18	0.24	0.619
ACX60_RS02220_shuffle_0	No	0.533	1.02	1.02	0.00629	0.00989	0.636	18	0.282	0.55
ACX60_RS06640_shuffle_2	No	0.582	1.01	1.01	0.00631	0.0113	0.561	18	0.301	0.522
ACX60_RS14965_shuffle_3	No	0.339	1.03	1.02	0.00631	0.00642	0.983	18	0.197	0.705
ACX60_RS16375_shuffle_1	No	0.774	1.05	1.05	0.00633	0.0217	0.291	18	0.368	0.434
ACX60_RS14470_23	No	0.762	1.02	1.01	0.00634	0.0206	0.307	18	0.365	0.438
ACX60_RS03880_7	No	0.752	0.999	0.993	0.00635	0.0198	0.32	18	0.362	0.442
ACX60_RS16460_14	No	0.594	1.04	1.03	0.00636	0.0117	0.543	18	0.305	0.516
ACX60_RS03860_shuffle_3	No	0.765	0.957	0.951	0.00637	0.021	0.304	18	0.366	0.437
ACX60_RS09805_shuffle_4	No	0.712	0.999	0.992	0.00637	0.017	0.375	18	0.348	0.459
ACX60_RS05245_15	No	0.403	1.01	1.01	0.00638	0.00745	0.856	18	0.227	0.644
ACX60_RS14080_shuffle_0	No	0.465	0.981	0.975	0.00638	0.00855	0.746	18	0.254	0.596
ACX60_RS06270_2	No	0.748	1	0.993	0.00638	0.0195	0.326	18	0.36	0.444
ACX60_RS16395_shuffle_4	No	0.575	0.983	0.976	0.00639	0.0112	0.572	18	0.298	0.526
ACX60_RS07910_shuffle_1	No	0.585	1.03	1.02	0.0064	0.0115	0.557	18	0.302	0.521
ACX60_RS16395_3	No	0.549	1	0.997	0.0064	0.0105	0.611	18	0.288	0.54
ACX60_RS05245_21	No	0.616	1.02	1.01	0.00643	0.0126	0.511	18	0.313	0.504
ACX60_RS05370_shuffle_4	No	0.606	1.01	1	0.00643	0.0122	0.525	18	0.309	0.51
ACX60_RS14365_15	No	0.716	1.02	1.02	0.00644	0.0174	0.37	18	0.349	0.457
ACX60_RS11965_16	No	0.599	1.02	1.01	0.00649	0.0121	0.536	18	0.307	0.513
ACX60_RS00790_shuffle_3	No	0.557	1.03	1.02	0.00649	0.0109	0.598	18	0.292	0.535
ACX60_RS04870_shuffle_1	No	0.713	1.03	1.02	0.0065	0.0174	0.373	18	0.348	0.458
ACX60_RS16095_shuffle_0	No	0.618	1.03	1.02	0.0065	0.0128	0.508	18	0.314	0.503
ACX60_RS06850_11	No	0.487	0.999	0.993	0.00651	0.00917	0.71	18	0.263	0.58
ACX60_RS10360_8	No	0.586	1.02	1.01	0.00651	0.0117	0.554	18	0.302	0.52
ACX60_RS17900_shuffle_1	No	0.667	0.997	0.991	0.00653	0.0149	0.437	18	0.332	0.479
ACX60_RS03920_shuffle_2	No	0.511	1.01	1	0.00654	0.00974	0.671	18	0.273	0.564
ACX60_RS06995_14	No	0.636	1.04	1.03	0.00655	0.0136	0.481	18	0.321	0.493
ACX60_RS06995_13	No	0.721	0.966	0.96	0.00655	0.0181	0.362	18	0.351	0.455
ACX60_RS11965_3	No	0.71	1.03	1.02	0.00655	0.0173	0.378	18	0.347	0.46
ACX60_RS06270_17	No	0.652	1	0.998	0.00655	0.0143	0.459	18	0.326	0.486
negative_control_137	No	0.674	1	0.993	0.00656	0.0153	0.428	18	0.334	0.476
ACX60_RS14640_shuffle_2	No	0.398	1.01	1	0.00657	0.00758	0.866	18	0.225	0.649
ACX60_RS04920_shuffle_3	No	0.533	1	0.996	0.00657	0.0103	0.636	18	0.282	0.55
ACX60_RS06130_shuffle_4	No	0.541	1.02	1.02	0.00658	0.0106	0.623	18	0.285	0.545
ACX60_RS01685_5	No	0.425	1.03	1.02	0.0066	0.00808	0.817	18	0.237	0.626
ACX60_RS14230_22	No	0.558	1	0.993	0.00661	0.0111	0.597	18	0.292	0.535
ACX60_RS17820_shuffle_0	No	0.518	0.982	0.976	0.00662	0.01	0.66	18	0.276	0.56
ACX60_RS16530_shuffle_1	No	0.556	1	0.994	0.00662	0.011	0.6	18	0.291	0.536
ACX60_RS03965_shuffle_1	No	0.437	1.01	0.999	0.00662	0.00832	0.795	18	0.242	0.616
ACX60_RS15075_shuffle_4	No	0.65	1.03	1.02	0.00662	0.0143	0.462	18	0.326	0.487
ACX60_RS03990_shuffle_4	No	0.558	1.02	1.02	0.00663	0.0111	0.597	18	0.292	0.535
ACX60_RS05915_shuffle_4	No	0.51	1.02	1.01	0.00665	0.00989	0.673	18	0.272	0.565
ACX60_RS05285_1	No	0.552	1.02	1.01	0.00666	0.011	0.607	18	0.289	0.539
ACX60_RS14470_1	No	0.638	1.01	1.01	0.00666	0.0139	0.479	18	0.322	0.493
negative_control_61	No	0.552	1.01	1	0.00667	0.011	0.605	18	0.29	0.538
ACX60_RS07955_3	No	0.503	1.02	1.02	0.00668	0.00979	0.683	18	0.27	0.569
ACX60_RS17820_shuffle_3	No	0.515	0.987	0.98	0.00668	0.0101	0.664	18	0.274	0.562
ACX60_RS14005_22	No	0.616	0.998	0.991	0.00669	0.0131	0.51	18	0.313	0.504
ACX60_RS13850_shuffle_2	No	0.646	1.05	1.04	0.00669	0.0143	0.467	18	0.325	0.489
ACX60_RS03880_shuffle_0	No	0.478	1.03	1.02	0.00671	0.00926	0.724	18	0.259	0.586
ACX60_RS03920_shuffle_3	No	0.506	0.996	0.989	0.00672	0.00991	0.678	18	0.271	0.567
ACX60_RS06850_shuffle_3	No	0.438	1.02	1.02	0.00672	0.00848	0.793	18	0.242	0.615
ACX60_RS17385_shuffle_4	No	0.354	1.02	1.01	0.00673	0.00708	0.951	18	0.205	0.689
ACX60_RS14190_12	No	0.69	1.02	1.01	0.00675	0.0166	0.406	18	0.34	0.468
ACX60_RS11960_20	No	0.355	1.04	1.04	0.00675	0.00711	0.95	18	0.205	0.688
ACX60_RS14395_16	No	0.599	1.02	1.01	0.00676	0.0126	0.536	18	0.307	0.513
ACX60_RS05775_shuffle_3	No	0.5	1.01	1	0.00676	0.00984	0.688	18	0.269	0.571
negative_control_83	No	0.659	1.04	1.04	0.00676	0.0151	0.449	18	0.329	0.483
ACX60_RS15475_11	No	0.628	0.996	0.99	0.00677	0.0137	0.493	18	0.318	0.498
ACX60_RS15835_23	No	0.797	0.974	0.967	0.00679	0.026	0.261	18	0.375	0.425
ACX60_RS06910_shuffle_1	No	0.695	1	0.998	0.00679	0.017	0.399	18	0.342	0.466
ACX60_RS06335_shuffle_2	No	0.677	1.01	1	0.0068	0.016	0.424	18	0.335	0.475
ACX60_RS02140_shuffle_4	No	0.499	0.978	0.971	0.0068	0.00984	0.691	18	0.268	0.572
ACX60_RS07965_shuffle_3	No	0.695	0.98	0.973	0.00682	0.0171	0.399	18	0.342	0.466
ACX60_RS09805_22	No	0.448	1.03	1.03	0.00683	0.00881	0.776	18	0.247	0.608
ACX60_RS17900_21	No	0.531	1.01	1	0.00684	0.0107	0.639	18	0.281	0.551
ACX60_RS14260_shuffle_0	No	0.382	0.996	0.989	0.00685	0.00764	0.897	18	0.217	0.663
negative_control_161	No	0.531	1.02	1.02	0.00686	0.0107	0.639	18	0.281	0.551
ACX60_RS14260_shuffle_1	No	0.533	1.03	1.02	0.00687	0.0108	0.636	18	0.282	0.55
ACX60_RS03925_shuffle_3	No	0.573	1	0.996	0.00688	0.012	0.575	18	0.297	0.527
ACX60_RS00190 _shuffle_3	No	0.57	1.05	1.04	0.00689	0.0119	0.579	18	0.296	0.529
ACX60_RS06165_11	No	0.744	1.03	1.03	0.00691	0.0208	0.332	18	0.359	0.445
ACX60_RS03455_7	No	0.688	0.978	0.971	0.00692	0.017	0.408	18	0.34	0.469
ACX60_RS05375_4	No	0.421	1.02	1.01	0.00692	0.00841	0.823	18	0.235	0.629
ACX60_RS14040_17	No	0.643	1	0.993	0.00693	0.0147	0.471	18	0.324	0.49
ACX60_RS05080_shuffle_4	No	0.379	1.05	1.04	0.00694	0.00769	0.902	18	0.216	0.665
ACX60_RS13975_20	No	0.466	1.05	1.04	0.00696	0.00934	0.745	18	0.254	0.595
ACX60_RS17810_shuffle_3	No	0.729	1.01	1.01	0.00697	0.0198	0.352	18	0.354	0.451
ACX60_RS15860_shuffle_4	No	0.75	0.936	0.929	0.00698	0.0216	0.323	18	0.361	0.443
ACX60_RS15110_6	No	0.74	1.02	1.02	0.00698	0.0207	0.337	18	0.357	0.447
ACX60_RS06920_shuffle_1	No	0.566	0.983	0.976	0.00698	0.0119	0.584	18	0.295	0.53
ACX60_RS02420_2	No	0.708	1.03	1.02	0.00699	0.0183	0.381	18	0.346	0.461
ACX60_RS16260_shuffle_2	No	0.64	1.01	1	0.00699	0.0147	0.476	18	0.322	0.492
ACX60_RS11970_shuffle_2	No	0.567	1.01	1	0.007	0.012	0.584	18	0.295	0.53
ACX60_RS14230_23	No	0.673	0.953	0.946	0.007	0.0163	0.429	18	0.334	0.476
ACX60_RS18060_shuffle_3	No	0.526	0.999	0.992	0.007	0.0108	0.647	18	0.279	0.555
ACX60_RS05245_20	No	0.439	0.988	0.981	0.00701	0.00885	0.792	18	0.243	0.615
ACX60_RS17315_shuffle_2	No	0.478	0.996	0.989	0.00701	0.00968	0.724	18	0.259	0.586
ACX60_RS03165_9	No	0.471	0.974	0.967	0.00702	0.00953	0.737	18	0.256	0.591
ACX60_RS12335_shuffle_4	No	0.431	0.998	0.991	0.00702	0.00872	0.805	18	0.24	0.621
ACX60_RS18060_4	No	0.779	1.02	1.01	0.00706	0.0247	0.285	18	0.37	0.432
ACX60_RS05715_shuffle_3	No	0.683	0.992	0.985	0.00708	0.0171	0.415	18	0.338	0.472
ACX60_RS07020_shuffle_3	No	0.378	0.975	0.968	0.00708	0.00784	0.903	18	0.216	0.665
ACX60_RS05785_shuffle_0	No	0.74	1.01	1	0.0071	0.0211	0.337	18	0.357	0.447
ACX60_RS17820_19	No	0.457	1	0.993	0.0071	0.00934	0.76	18	0.25	0.601
ACX60_RS03880_23	No	0.76	1	0.995	0.0071	0.0229	0.31	18	0.364	0.439
ACX60_RS04495_15	No	0.676	1.03	1.02	0.0071	0.0167	0.424	18	0.335	0.475
ACX60_RS14080_shuffle_2	No	0.443	1.03	1.02	0.00713	0.00909	0.785	18	0.245	0.612
ACX60_RS17420_shuffle_4	No	0.635	1.01	1	0.00714	0.0148	0.483	18	0.321	0.494
ACX60_RS08360_10	No	0.419	1.01	1.01	0.00715	0.00865	0.827	18	0.234	0.631
ACX60_RS16965_4	No	0.545	1.01	0.998	0.00715	0.0116	0.617	18	0.287	0.542
ACX60_RS02215_shuffle_2	No	0.423	0.974	0.966	0.00716	0.00873	0.821	18	0.236	0.628
ACX60_RS09795_shuffle_2	No	0.637	1.01	1	0.00716	0.0149	0.48	18	0.321	0.493
ACX60_RS14145_shuffle_0	No	0.564	0.997	0.99	0.00718	0.0122	0.588	18	0.294	0.532
ACX60_RS13950_15	No	0.622	1.02	1.01	0.00719	0.0143	0.502	18	0.315	0.501
ACX60_RS16955_23	No	0.498	0.991	0.983	0.0072	0.0104	0.691	18	0.268	0.572
ACX60_RS17845_16	No	0.675	1.01	1	0.0072	0.0169	0.427	18	0.335	0.476
ACX60_RS09595_23	No	0.585	1.01	0.998	0.00721	0.013	0.557	18	0.302	0.521
ACX60_RS17325_shuffle_0	No	0.676	0.999	0.991	0.00723	0.017	0.424	18	0.335	0.475
ACX60_RS00125_shuffle_2	No	0.563	1.03	1.02	0.00723	0.0123	0.589	18	0.294	0.532
ACX60_RS16195_7	No	0.562	0.999	0.992	0.00724	0.0123	0.59	18	0.294	0.532
ACX60_RS09790_shuffle_3	No	0.386	1.03	1.02	0.00725	0.00816	0.889	18	0.219	0.659
ACX60_RS02900_shuffle_1	No	0.741	1.01	1.01	0.00725	0.0216	0.336	18	0.358	0.447
ACX60_RS14190_shuffle_1	No	0.622	1.03	1.02	0.00725	0.0145	0.501	18	0.316	0.501
ACX60_RS17435_6	No	0.538	1.03	1.03	0.00727	0.0116	0.628	18	0.284	0.547
ACX60_RS03405_4	No	0.452	1.01	1	0.00729	0.00948	0.769	18	0.248	0.605
ACX60_RS13820_19	No	0.72	1.01	0.998	0.00731	0.0201	0.364	18	0.351	0.455
ACX60_RS01550_20	No	0.415	1.02	1.01	0.00731	0.00877	0.834	18	0.232	0.634
negative_control_192	No	0.474	1.01	1	0.00731	0.01	0.731	18	0.258	0.589
ACX60_RS06985_9	No	0.62	1	0.992	0.00733	0.0145	0.505	18	0.315	0.502
ACX60_RS15080_shuffle_1	No	0.694	1.03	1.02	0.00735	0.0184	0.399	18	0.342	0.466
ACX60_RS03590_15	No	0.447	1.01	1	0.00735	0.00945	0.778	18	0.246	0.609
ACX60_RS09800_2	No	0.728	0.999	0.991	0.00736	0.0208	0.353	18	0.353	0.452
ACX60_RS09050_shuffle_3	No	0.696	0.995	0.988	0.00737	0.0186	0.397	18	0.342	0.466
ACX60_RS14960_3	No	0.524	1.01	1	0.00737	0.0113	0.65	18	0.278	0.555
ACX60_RS13950_shuffle_1	No	0.536	1.03	1.02	0.00737	0.0117	0.631	18	0.283	0.548
ACX60_RS03455_23	No	0.744	1.02	1.01	0.00739	0.0223	0.331	18	0.359	0.445
ACX60_RS02370_14	No	0.635	1.01	1	0.00739	0.0153	0.482	18	0.321	0.494
ACX60_RS15095_shuffle_1	No	0.708	1.01	1.01	0.00739	0.0194	0.381	18	0.346	0.461
ACX60_RS03165_16	No	0.581	1.01	1.01	0.0074	0.0132	0.562	18	0.3	0.522
ACX60_RS06995_shuffle_2	No	0.548	0.988	0.981	0.00742	0.0121	0.612	18	0.288	0.541
ACX60_RS15080_shuffle_2	No	0.444	1.04	1.03	0.00742	0.00948	0.782	18	0.245	0.611
ACX60_RS15590_22	No	0.565	1.01	1.01	0.00743	0.0127	0.586	18	0.295	0.531
ACX60_RS09440_shuffle_0	No	0.355	1.02	1.01	0.00743	0.00782	0.949	18	0.205	0.688
ACX60_RS13955_shuffle_0	No	0.373	1.03	1.02	0.00743	0.00813	0.913	18	0.214	0.67
ACX60_RS07835_10	No	0.605	0.976	0.968	0.00744	0.0141	0.527	18	0.309	0.51
ACX60_RS00465_shuffle_3	No	0.615	0.99	0.983	0.00745	0.0146	0.512	18	0.313	0.505
ACX60_RS14045_shuffle_1	No	0.719	1.01	1	0.00748	0.0205	0.365	18	0.35	0.456
ACX60_RS14555_shuffle_0	No	0.542	0.996	0.988	0.00749	0.012	0.622	18	0.285	0.545
ACX60_RS02165_shuffle_1	No	0.375	1.03	1.02	0.00749	0.00823	0.91	18	0.214	0.669
ACX60_RS01485_22	No	0.664	1.03	1.03	0.00755	0.0171	0.442	18	0.33	0.481
ACX60_RS02895_23	No	0.476	1.01	1	0.00756	0.0104	0.729	18	0.258	0.588
ACX60_RS10320_shuffle_0	No	0.311	1.01	1	0.00756	0.00726	1.04	18	0.184	0.735
ACX60_RS16955_6	No	0.417	1.03	1.02	0.00758	0.00912	0.831	18	0.233	0.632
negative_control_12	No	0.409	1.03	1.03	0.0076	0.00899	0.845	18	0.23	0.639
ACX60_RS00020_shuffle_4	No	0.358	1.01	1.01	0.0076	0.00806	0.944	18	0.206	0.685
ACX60_RS03975_23	No	0.845	0.997	0.99	0.0076	0.0382	0.199	18	0.389	0.41
ACX60_RS14230_shuffle_2	No	0.714	1.02	1.02	0.00761	0.0204	0.373	18	0.348	0.458
ACX60_RS11915_shuffle_3	No	0.557	1	0.994	0.00761	0.0127	0.598	18	0.292	0.535
ACX60_RS07960_shuffle_3	No	0.724	1	0.994	0.00762	0.0212	0.359	18	0.352	0.454
ACX60_RS01950_shuffle_0	No	0.448	1	0.995	0.00762	0.00983	0.775	18	0.247	0.608
ACX60_RS08255_shuffle_2	No	0.355	1.01	1	0.00762	0.00801	0.95	18	0.205	0.688
negative_control_198	No	0.667	1.02	1.01	0.00763	0.0174	0.437	18	0.332	0.479
ACX60_RS16855_shuffle_4	No	0.226	1.04	1.03	0.00763	0.00608	1.26	18	0.14	0.854
ACX60_RS07340_15	No	0.637	1.02	1.02	0.00763	0.0159	0.48	18	0.321	0.493
ACX60_RS16390_3	No	0.483	1	0.995	0.00764	0.0107	0.716	18	0.261	0.583
ACX60_RS13175_2	No	0.544	0.979	0.971	0.00764	0.0123	0.619	18	0.286	0.543
negative_control_211	No	0.608	1.01	1	0.00765	0.0147	0.522	18	0.31	0.508
ACX60_RS13955_6	No	0.396	1.01	1	0.00766	0.0088	0.87	18	0.224	0.651
ACX60_RS07965_1	No	0.316	1	0.995	0.00768	0.00744	1.03	18	0.186	0.729
ACX60_RS11970_5	No	0.645	0.977	0.97	0.0077	0.0164	0.468	18	0.324	0.489
ACX60_RS16300_4	No	0.619	1	0.993	0.00771	0.0152	0.506	18	0.314	0.503
ACX60_RS05280_shuffle_4	No	0.655	0.99	0.982	0.00774	0.017	0.455	18	0.327	0.485
ACX60_RS00885_shuffle_2	No	0.548	1.02	1.01	0.00774	0.0126	0.613	18	0.288	0.541
ACX60_RS04405_3	No	0.625	1	0.997	0.00777	0.0156	0.497	18	0.317	0.499
ACX60_RS16385_14	No	0.192	1.04	1.03	0.00778	0.00574	1.36	18	0.122	0.915
ACX60_RS15995_shuffle_4	No	0.483	1.03	1.03	0.00778	0.0109	0.716	18	0.261	0.583
ACX60_RS00780_shuffle_2	No	0.478	1	0.995	0.00778	0.0107	0.725	18	0.259	0.586
ACX60_RS10500_shuffle_2	No	0.604	1.02	1.02	0.00779	0.0148	0.528	18	0.309	0.51
ACX60_RS02370_16	No	0.57	0.985	0.977	0.00779	0.0135	0.578	18	0.296	0.528
ACX60_RS13385_shuffle_3	No	0.727	0.966	0.958	0.00779	0.022	0.355	18	0.353	0.452
negative_control_144	No	0.622	0.995	0.987	0.0078	0.0156	0.501	18	0.315	0.501
ACX60_RS14065_12	No	0.474	1	0.996	0.0078	0.0107	0.731	18	0.258	0.589
ACX60_RS15860_shuffle_1	No	0.45	1.04	1.03	0.00781	0.0101	0.773	18	0.247	0.607
negative_control_178	No	0.51	0.996	0.988	0.00782	0.0116	0.673	18	0.272	0.565
ACX60_RS04405_20	No	0.582	1.03	1.02	0.00785	0.014	0.561	18	0.301	0.522
negative_control_65	No	0.388	1.01	0.999	0.00785	0.00886	0.885	18	0.22	0.657
ACX60_RS15815_14	No	0.294	1.03	1.02	0.00785	0.00725	1.08	18	0.176	0.754
ACX60_RS14065_15	No	0.503	1.01	0.998	0.00786	0.0115	0.683	18	0.27	0.569
ACX60_RS03380_shuffle_0	No	0.146	1.03	1.02	0.00792	0.00521	1.52	18	0.096	1.02
ACX60_RS15135_21	No	0.619	1.04	1.03	0.00793	0.0157	0.505	18	0.315	0.502
ACX60_RS03455_shuffle_2	No	0.31	1.01	1.01	0.00793	0.0076	1.04	18	0.184	0.736
ACX60_RS14615_shuffle_3	No	0.501	0.988	0.98	0.00796	0.0116	0.686	18	0.269	0.57
ACX60_RS05690_shuffle_0	No	0.53	1.03	1.02	0.00796	0.0124	0.641	18	0.281	0.552
ACX60_RS07965_16	No	0.35	1.03	1.02	0.00797	0.0083	0.961	18	0.203	0.693
ACX60_RS14065_3	No	0.446	1.03	1.02	0.00797	0.0102	0.779	18	0.246	0.609
ACX60_RS05375_shuffle_1	No	0.632	1.04	1.03	0.00797	0.0163	0.488	18	0.319	0.496
ACX60_RS09050_9	No	0.644	1.04	1.03	0.00799	0.017	0.47	18	0.324	0.49
ACX60_RS05465_4	No	0.604	0.997	0.989	0.008	0.0152	0.528	18	0.309	0.51
ACX60_RS07725_shuffle_4	No	0.449	1.03	1.02	0.00801	0.0103	0.775	18	0.247	0.608
ACX60_RS15595_20	No	0.502	1.03	1.02	0.00801	0.0117	0.686	18	0.269	0.57
ACX60_RS09595_shuffle_4	No	0.274	1.02	1.01	0.00801	0.00709	1.13	18	0.166	0.781
ACX60_RS15140_shuffle_2	No	0.51	1.01	1	0.00803	0.0119	0.672	18	0.272	0.565
ACX60_RS09050_4	No	0.706	1.02	1.01	0.00804	0.021	0.383	18	0.346	0.461
ACX60_RS09595_4	No	0.457	1.01	1	0.00804	0.0106	0.761	18	0.25	0.602
ACX60_RS00445_19	No	0.539	0.982	0.974	0.00805	0.0128	0.627	18	0.284	0.546
ACX60_RS06695_shuffle_4	No	0.637	1.05	1.05	0.00805	0.0168	0.48	18	0.321	0.493
ACX60_RS06165_22	No	0.639	0.99	0.982	0.00806	0.0169	0.478	18	0.322	0.492
ACX60_RS14190_23	No	0.5	1.03	1.02	0.00806	0.0117	0.689	18	0.268	0.571
ACX60_RS09780_shuffle_4	No	0.644	1.01	1	0.00806	0.0172	0.47	18	0.324	0.49
ACX60_RS16340_shuffle_3	No	0.324	1.02	1.02	0.00807	0.00795	1.01	18	0.191	0.72
ACX60_RS15160_shuffle_1	No	0.594	1.01	0.998	0.00808	0.0149	0.543	18	0.305	0.516
ACX60_RS17980_11	No	0.649	1.01	1	0.00808	0.0175	0.463	18	0.325	0.488
ACX60_RS14000_shuffle_4	No	0.808	1.04	1.03	0.00808	0.0327	0.247	18	0.379	0.422
ACX60_RS16660_shuffle_4	No	0.462	1.02	1.01	0.00809	0.0108	0.751	18	0.253	0.597
ACX60_RS03380_shuffle_2	No	0.392	1.05	1.04	0.00809	0.00923	0.876	18	0.222	0.653
ACX60_RS02870_shuffle_3	No	0.16	1	0.996	0.0081	0.00553	1.46	18	0.104	0.983
ACX60_RS02125_shuffle_2	No	0.419	1.06	1.05	0.00812	0.00981	0.827	18	0.234	0.631
negative_control_187	No	0.697	1.05	1.04	0.00813	0.0206	0.395	18	0.343	0.465
ACX60_RS16925_15	No	0.496	1.03	1.02	0.00814	0.0117	0.695	18	0.267	0.574
ACX60_RS00125_20	No	0.86	0.989	0.981	0.00815	0.0457	0.178	18	0.395	0.404
ACX60_RS17980_shuffle_4	No	0.364	1.01	1	0.00816	0.00876	0.931	18	0.209	0.679
ACX60_RS06270_shuffle_1	No	0.626	1.04	1.03	0.00819	0.0165	0.495	18	0.317	0.499
ACX60_RS00795_shuffle_0	No	0.525	1.02	1.01	0.00819	0.0126	0.649	18	0.279	0.555
ACX60_RS11970_shuffle_0	No	0.555	1.02	1.02	0.00822	0.0137	0.602	18	0.291	0.537
ACX60_RS09805_shuffle_3	No	0.523	1.02	1.02	0.00822	0.0126	0.651	18	0.278	0.556
ACX60_RS08350_shuffle_2	No	0.406	0.998	0.99	0.00824	0.00969	0.85	18	0.228	0.642
ACX60_RS17330_shuffle_2	No	0.559	1.04	1.03	0.00825	0.0138	0.596	18	0.292	0.534
negative_control_49	No	0.601	1.02	1.01	0.00825	0.0155	0.532	18	0.308	0.512
ACX60_RS05375_1	No	0.583	1.02	1.01	0.00827	0.0148	0.559	18	0.301	0.521
ACX60_RS00070_17	No	0.681	1	0.994	0.00828	0.0198	0.418	18	0.337	0.473
ACX60_RS17245_shuffle_4	No	0.545	1.02	1.01	0.00828	0.0134	0.616	18	0.287	0.542
ACX60_RS16670_shuffle_3	No	0.485	1.01	1	0.00828	0.0116	0.714	18	0.262	0.582
ACX60_RS02525_shuffle_3	No	0.533	1.02	1.01	0.0083	0.0131	0.635	18	0.282	0.55
ACX60_RS02905_shuffle_4	No	0.204	1.04	1.03	0.0083	0.00631	1.32	18	0.129	0.891
ACX60_RS05690_shuffle_1	No	0.572	1.01	1	0.00831	0.0145	0.575	18	0.297	0.527
ACX60_RS04405_11	No	0.326	1	0.994	0.00833	0.00825	1.01	18	0.192	0.717
ACX60_RS06985_shuffle_3	No	0.533	1.01	1.01	0.00833	0.0131	0.636	18	0.282	0.55
ACX60_RS16965_22	No	0.473	1.02	1.01	0.00833	0.0114	0.733	18	0.257	0.59
ACX60_RS07340_23	No	0.582	1.01	1.01	0.00833	0.0149	0.561	18	0.301	0.522
ACX60_RS03170_15	No	0.417	1	0.992	0.00833	0.01	0.831	18	0.233	0.632
ACX60_RS08340_shuffle_3	No	0.855	0.977	0.969	0.00834	0.0451	0.185	18	0.393	0.406
ACX60_RS00850_shuffle_3	No	0.472	1.06	1.05	0.00834	0.0114	0.734	18	0.257	0.59
ACX60_RS06075_19	No	0.485	1.02	1.01	0.00837	0.0118	0.713	18	0.262	0.581
ACX60_RS04920_23	No	0.502	1.03	1.02	0.00838	0.0122	0.685	18	0.269	0.57
ACX60_RS02175_shuffle_2	No	0.33	1.01	1	0.0084	0.00839	1	18	0.194	0.713
negative_control_191	No	0.754	0.938	0.93	0.00841	0.0265	0.318	18	0.362	0.441
ACX60_RS16415_14	No	0.523	1.01	1	0.00841	0.0129	0.651	18	0.278	0.556
ACX60_RS15200_3	No	0.578	1.01	0.999	0.00841	0.0148	0.567	18	0.299	0.524
ACX60_RS02370_shuffle_2	No	0.555	1	0.996	0.00842	0.014	0.602	18	0.29	0.537
ACX60_RS06910_shuffle_3	No	0.503	0.974	0.966	0.00842	0.0123	0.683	18	0.27	0.569
ACX60_RS06735_shuffle_4	No	0.455	1.02	1.01	0.00842	0.011	0.764	18	0.249	0.603
ACX60_RS07955_22	No	0.435	1.02	1.01	0.00843	0.0106	0.798	18	0.241	0.618
ACX60_RS06995_17	No	0.693	1	0.996	0.00843	0.021	0.401	18	0.341	0.467
ACX60_RS04835_16	No	0.512	1	0.994	0.00843	0.0126	0.668	18	0.273	0.563
ACX60_RS15110_23	No	0.829	0.999	0.991	0.00843	0.0385	0.219	18	0.385	0.415
ACX60_RS15835_shuffle_4	No	0.437	1	0.994	0.00846	0.0106	0.794	18	0.242	0.616
ACX60_RS05375_9	No	0.619	1.02	1.02	0.00846	0.0167	0.506	18	0.314	0.503
ACX60_RS02155_shuffle_0	No	0.481	0.996	0.987	0.00846	0.0117	0.72	18	0.26	0.584
ACX60_RS17970_shuffle_2	No	0.344	1.04	1.03	0.00847	0.00872	0.971	18	0.2	0.699
ACX60_RS04610_0	No	0.449	1.02	1.01	0.00847	0.0109	0.775	18	0.247	0.608
ACX60_RS17305_shuffle_3	No	0.502	1	0.991	0.00848	0.0124	0.685	18	0.269	0.57
ACX60_RS15590_5	No	0.521	1.04	1.03	0.00848	0.013	0.654	18	0.277	0.557
negative_control_80	No	0.272	1.03	1.02	0.00849	0.0075	1.13	18	0.165	0.783
ACX60_RS14050_shuffle_3	No	0.745	0.989	0.98	0.0085	0.0258	0.33	18	0.359	0.445
ACX60_RS09810_4	No	0.227	1.02	1.01	0.00851	0.00681	1.25	18	0.141	0.851
ACX60_RS16420_shuffle_4	No	0.449	1.04	1.04	0.00851	0.011	0.774	18	0.247	0.607
ACX60_RS01955_shuffle_0	No	0.437	0.984	0.975	0.00851	0.0107	0.795	18	0.242	0.616
ACX60_RS04405_22	No	0.453	1.02	1.01	0.00853	0.0111	0.768	18	0.249	0.605
ACX60_RS00850_18	No	0.437	1.03	1.02	0.00853	0.0107	0.795	18	0.242	0.616
ACX60_RS17420_shuffle_3	No	0.548	1.02	1.02	0.00853	0.014	0.612	18	0.288	0.541
negative_control_94	No	0.637	1	0.995	0.00854	0.0178	0.479	18	0.322	0.493
ACX60_RS03870_shuffle_4	No	0.501	1.01	1.01	0.00854	0.0124	0.687	18	0.269	0.57
ACX60_RS16420_16	No	0.405	0.993	0.985	0.00856	0.01	0.853	18	0.227	0.643
ACX60_RS01955_shuffle_2	No	0.729	1.01	1.01	0.0086	0.0244	0.353	18	0.353	0.452
ACX60_RS07340_shuffle_4	No	0.519	1.02	1.01	0.0086	0.0131	0.658	18	0.276	0.559
ACX60_RS00870_shuffle_0	No	0.646	0.983	0.975	0.00861	0.0184	0.468	18	0.324	0.489
ACX60_RS14395_15	No	0.459	1.02	1.01	0.00862	0.0114	0.756	18	0.251	0.6
ACX60_RS05280_6	No	0.52	1.02	1.01	0.00862	0.0132	0.655	18	0.277	0.558
ACX60_RS02150_shuffle_3	No	0.534	1.01	1	0.00864	0.0136	0.634	18	0.282	0.549
ACX60_RS00765_20	No	0.438	1	0.993	0.00864	0.0109	0.793	18	0.242	0.616
ACX60_RS07000_shuffle_2	No	0.638	0.992	0.983	0.00865	0.0181	0.478	18	0.322	0.492
ACX60_RS09785_3	No	0.332	1.04	1.03	0.00865	0.00868	0.996	18	0.195	0.71
ACX60_RS00070_shuffle_0	No	0.524	1.02	1.01	0.00865	0.0133	0.65	18	0.278	0.556
ACX60_RS03975_shuffle_2	No	0.662	1.01	1	0.00866	0.0195	0.444	18	0.33	0.482
ACX60_RS00070_5	No	0.645	0.981	0.973	0.00867	0.0185	0.469	18	0.324	0.489
ACX60_RS00005_shuffle_3	No	0.521	1.05	1.04	0.00868	0.0133	0.654	18	0.277	0.557
ACX60_RS04870_20	No	0.54	1	0.994	0.00868	0.0139	0.624	18	0.285	0.545
ACX60_RS02370_23	No	0.463	1.02	1.01	0.00868	0.0116	0.749	18	0.253	0.597
ACX60_RS15160_shuffle_3	No	0.609	1.02	1.01	0.0087	0.0167	0.52	18	0.311	0.508
ACX60_RS16965_1	No	0.496	0.995	0.986	0.0087	0.0125	0.695	18	0.267	0.574
ACX60_RS05245_16	No	0.576	1.01	1	0.00871	0.0153	0.569	18	0.298	0.525
ACX60_RS15810_shuffle_3	No	0.461	1.04	1.04	0.00871	0.0116	0.754	18	0.252	0.598
ACX60_RS04955_6	No	0.571	1.01	1.01	0.00873	0.0151	0.577	18	0.297	0.528
ACX60_RS00020_shuffle_2	No	0.349	1	0.993	0.00873	0.00909	0.961	18	0.203	0.694
ACX60_RS08365_17	No	0.314	1.02	1.01	0.00874	0.00844	1.04	18	0.186	0.731
negative_control_122	No	0.297	1.02	1.01	0.00875	0.00813	1.08	18	0.177	0.751
negative_control_70	No	0.417	1.01	1	0.00876	0.0105	0.832	18	0.233	0.633
ACX60_RS15810_18	No	0.436	1	0.996	0.00879	0.011	0.796	18	0.242	0.616
ACX60_RS08165_shuffle_3	No	0.474	1.02	1.01	0.0088	0.012	0.732	18	0.258	0.589
ACX60_RS07835_4	No	0.589	1	0.995	0.0088	0.016	0.55	18	0.303	0.518
ACX60_RS06165_12	No	0.699	0.999	0.99	0.00881	0.0224	0.393	18	0.343	0.465
ACX60_RS06895_shuffle_3	No	0.698	0.988	0.98	0.00881	0.0224	0.394	18	0.343	0.465
negative_control_133	No	0.547	1.01	1	0.00881	0.0144	0.614	18	0.288	0.541
ACX60_RS00440_11	No	0.583	1.03	1.02	0.00882	0.0158	0.559	18	0.301	0.521
ACX60_RS13985_shuffle_1	No	0.558	1.02	1.01	0.00886	0.0148	0.598	18	0.292	0.535
ACX60_RS14605_shuffle_3	No	0.426	1.02	1.01	0.00888	0.0109	0.814	18	0.237	0.625
ACX60_RS04970_16	No	0.442	1.05	1.05	0.00889	0.0113	0.786	18	0.244	0.612
ACX60_RS17975_shuffle_3	No	0.452	1.01	1.01	0.00891	0.0116	0.769	18	0.248	0.605
ACX60_RS03870_17	No	0.43	1.05	1.04	0.00891	0.011	0.807	18	0.239	0.621
negative_control_200	No	0.535	0.982	0.973	0.00893	0.0141	0.632	18	0.283	0.549
ACX60_RS16955_12	No	0.433	0.999	0.99	0.00895	0.0112	0.801	18	0.241	0.619
ACX60_RS09800_23	No	0.789	1	0.993	0.00895	0.033	0.272	18	0.373	0.428
ACX60_RS14190_13	No	0.577	1.05	1.04	0.00896	0.0158	0.569	18	0.299	0.525
ACX60_RS00775_5	No	0.447	1.06	1.05	0.00896	0.0115	0.777	18	0.246	0.608
ACX60_RS04575_shuffle_3	No	0.397	1.02	1.01	0.00897	0.0103	0.867	18	0.224	0.649
ACX60_RS15835_17	No	0.63	1.02	1.01	0.00897	0.0183	0.49	18	0.319	0.497
ACX60_RS16920_23	No	0.478	1.01	0.999	0.00897	0.0124	0.724	18	0.259	0.586
ACX60_RS14395_2	No	0.554	1.02	1.02	0.00898	0.0149	0.603	18	0.29	0.537
ACX60_RS06160_7	No	0.393	1.05	1.04	0.00898	0.0103	0.875	18	0.222	0.653
negative_control_139	No	0.516	1.01	1	0.009	0.0136	0.663	18	0.275	0.561
ACX60_RS09790_3	No	0.603	1.02	1.01	0.009	0.017	0.529	18	0.309	0.511
ACX60_RS14555_shuffle_2	No	0.566	0.997	0.988	0.009	0.0154	0.584	18	0.295	0.53
ACX60_RS10305_shuffle_4	No	0.452	1.04	1.03	0.00901	0.0117	0.768	18	0.248	0.605
ACX60_RS14005_shuffle_0	No	0.535	1.02	1.01	0.00902	0.0143	0.632	18	0.283	0.549
ACX60_RS03980_shuffle_4	No	0.528	1.03	1.02	0.00902	0.014	0.643	18	0.28	0.553
ACX60_RS16920_22	No	0.567	1.02	1.01	0.00906	0.0155	0.583	18	0.295	0.53
ACX60_RS14270_shuffle_3	No	0.542	1.02	1.01	0.00906	0.0146	0.621	18	0.286	0.544
ACX60_RS02150_shuffle_0	No	0.17	1	0.994	0.00907	0.00635	1.43	18	0.109	0.961
ACX60_RS07735_shuffle_2	No	0.51	1.01	1	0.00908	0.0135	0.672	18	0.273	0.564
ACX60_RS00885_shuffle_4	No	0.43	0.995	0.986	0.00908	0.0112	0.808	18	0.239	0.622
ACX60_RS17310_shuffle_4	No	0.666	1.05	1.04	0.00909	0.0207	0.439	18	0.331	0.48
ACX60_RS00850_15	No	0.55	1.03	1.02	0.00909	0.0149	0.609	18	0.289	0.54
ACX60_RS06895_shuffle_2	No	0.651	0.991	0.982	0.0091	0.0198	0.461	18	0.326	0.487
ACX60_RS16300_8	No	0.529	1.02	1.01	0.0091	0.0142	0.642	18	0.28	0.552
ACX60_RS16095_shuffle_3	No	0.57	1.01	1	0.00912	0.0158	0.579	18	0.296	0.528
ACX60_RS16195_21	No	0.387	0.971	0.962	0.00913	0.0103	0.887	18	0.22	0.658
ACX60_RS14270_shuffle_1	No	0.487	1.04	1.03	0.00914	0.0129	0.71	18	0.263	0.58
ACX60_RS16300_20	No	0.542	1.02	1.01	0.00914	0.0147	0.621	18	0.286	0.544
ACX60_RS10370_shuffle_0	No	0.137	1.02	1.01	0.00916	0.00588	1.56	18	0.09	1.04
ACX60_RS01950_shuffle_1	No	0.548	0.996	0.987	0.00916	0.015	0.612	18	0.288	0.541
ACX60_RS02160_shuffle_3	No	0.539	1.03	1.02	0.00916	0.0146	0.626	18	0.284	0.546
ACX60_RS00785_shuffle_4	No	0.254	1.01	1.01	0.00918	0.00779	1.18	18	0.155	0.809
ACX60_RS07915_4	No	0.51	0.995	0.986	0.00918	0.0137	0.672	18	0.272	0.565
ACX60_RS06005_22	No	0.464	1.01	0.997	0.00921	0.0123	0.749	18	0.253	0.596
ACX60_RS04405_15	No	0.365	0.981	0.972	0.00922	0.00992	0.93	18	0.21	0.679
ACX60_RS05245_7	No	0.306	1.05	1.04	0.00922	0.00876	1.05	18	0.182	0.74
ACX60_RS09810_1	No	0.279	1.02	1.01	0.00923	0.00827	1.12	18	0.168	0.774
ACX60_RS08365_9	No	0.729	1.04	1.03	0.00923	0.0262	0.352	18	0.353	0.452
ACX60_RS06910_7	No	0.618	1.03	1.02	0.00923	0.0182	0.507	18	0.314	0.503
ACX60_RS14035_shuffle_4	No	0.647	1.05	1.04	0.00924	0.0198	0.466	18	0.325	0.488
ACX60_RS15590_shuffle_0	No	0.718	0.973	0.964	0.00924	0.0252	0.366	18	0.35	0.456
ACX60_RS03995_shuffle_2	No	0.563	1.03	1.02	0.00925	0.0157	0.589	18	0.294	0.532
ACX60_RS00445_23	No	0.574	0.999	0.989	0.00926	0.0162	0.572	18	0.298	0.526
ACX60_RS13170_13	No	0.505	1.02	1.01	0.00926	0.0136	0.681	18	0.27	0.568
ACX60_RS16675_shuffle_3	No	0.457	1.03	1.02	0.00927	0.0122	0.76	18	0.25	0.601
ACX60_RS17385_16	No	0.337	1.03	1.02	0.00927	0.00941	0.985	18	0.197	0.706
ACX60_RS04985_shuffle_2	No	0.595	0.999	0.99	0.00928	0.0172	0.541	18	0.306	0.515
ACX60_RS13170_20	No	0.135	1.05	1.04	0.00928	0.00593	1.57	18	0.089	1.05
ACX60_RS10310_shuffle_0	No	0.222	1	0.996	0.00929	0.00734	1.27	18	0.138	0.86
ACX60_RS04475_2	No	0.494	1.01	1	0.00931	0.0133	0.698	18	0.266	0.575
ACX60_RS03405_shuffle_0	No	0.338	1.02	1.01	0.00933	0.00948	0.984	18	0.197	0.705
ACX60_RS12075_9	No	0.425	1.01	1	0.00933	0.0114	0.817	18	0.237	0.626
ACX60_RS16395_shuffle_2	No	0.348	0.996	0.987	0.00934	0.00971	0.963	18	0.202	0.694
ACX60_RS07880_shuffle_0	No	0.46	0.994	0.984	0.00936	0.0124	0.756	18	0.251	0.6
ACX60_RS16855_16	No	0.603	1.03	1.02	0.00938	0.0177	0.53	18	0.308	0.511
ACX60_RS16340_shuffle_2	No	0.602	1.03	1.02	0.00939	0.0177	0.531	18	0.308	0.511
ACX60_RS01960_shuffle_1	No	0.237	1.01	0.998	0.00939	0.00768	1.22	18	0.146	0.835
ACX60_RS04405_23	No	0.512	1	0.993	0.0094	0.014	0.669	18	0.273	0.564
ACX60_RS06270_shuffle_4	No	0.557	1.04	1.03	0.0094	0.0157	0.599	18	0.291	0.536
ACX60_RS16410_shuffle_0	No	0.416	1.03	1.02	0.00942	0.0113	0.832	18	0.233	0.633
ACX60_RS01900_shuffle_4	No	0.525	1.02	1.01	0.00943	0.0146	0.647	18	0.279	0.555
ACX60_RS07725_shuffle_3	No	0.667	1.01	0.999	0.00943	0.0216	0.437	18	0.332	0.479
ACX60_RS17260_shuffle_1	No	0.354	1	0.992	0.00945	0.00993	0.951	18	0.205	0.689
ACX60_RS06160_14	No	0.389	1.04	1.03	0.00945	0.0107	0.883	18	0.221	0.656
ACX60_RS17435_shuffle_3	No	0.366	1.02	1.01	0.00947	0.0102	0.928	18	0.21	0.678
ACX60_RS00070_23	No	0.561	1.04	1.03	0.00948	0.016	0.592	18	0.293	0.533
ACX60_RS02905_shuffle_0	No	0.602	1.01	0.996	0.00948	0.0179	0.531	18	0.308	0.511
ACX60_RS02530_shuffle_2	No	0.628	1.01	1	0.00948	0.0192	0.493	18	0.318	0.498
ACX60_RS17310_14	No	0.524	1.03	1.02	0.00948	0.0146	0.65	18	0.278	0.556
ACX60_RS16390_shuffle_3	No	0.616	1.04	1.03	0.0095	0.0186	0.511	18	0.313	0.504
ACX60_RS04575_22	No	0.328	0.978	0.969	0.0095	0.00944	1.01	18	0.193	0.715
ACX60_RS07965_shuffle_4	No	0.4	1.03	1.02	0.0095	0.011	0.862	18	0.225	0.647
ACX60_RS10305_shuffle_3	No	0.333	1.02	1.01	0.00952	0.00957	0.995	18	0.195	0.71
ACX60_RS08350_shuffle_4	No	0.327	1.01	0.999	0.00952	0.00944	1.01	18	0.192	0.717
negative_control_34	No	0.37	1.03	1.02	0.00952	0.0104	0.919	18	0.212	0.674
ACX60_RS03170_shuffle_1	No	0.317	1	0.995	0.00952	0.00925	1.03	18	0.187	0.727
ACX60_RS03870_18	No	0.355	1.02	1.01	0.00953	0.01	0.949	18	0.205	0.688
ACX60_RS04970_10	No	0.506	1.05	1.04	0.00953	0.014	0.679	18	0.271	0.567
ACX60_RS15475_shuffle_1	No	0.589	0.99	0.981	0.00954	0.0174	0.55	18	0.303	0.518
ACX60_RS16300_22	No	0.371	1.06	1.05	0.00956	0.0104	0.917	18	0.213	0.672
ACX60_RS06270_9	No	0.435	1.01	1	0.00956	0.012	0.798	18	0.241	0.617
ACX60_RS16460_3	No	0.448	1.02	1.01	0.00957	0.0124	0.775	18	0.247	0.608
ACX60_RS16460_shuffle_1	No	0.703	0.984	0.974	0.00958	0.0248	0.387	18	0.345	0.463
ACX60_RS15075_shuffle_2	No	0.756	0.992	0.982	0.00958	0.0303	0.316	18	0.363	0.441
ACX60_RS07910_shuffle_2	No	0.201	1.01	0.998	0.0096	0.00723	1.33	18	0.127	0.897
ACX60_RS09810_18	No	0.205	1.02	1.01	0.00961	0.00731	1.31	18	0.129	0.89
ACX60_RS05285_4	No	0.704	0.989	0.98	0.00961	0.0249	0.386	18	0.345	0.462
ACX60_RS02890_shuffle_4	No	0.332	1.01	1	0.00962	0.00965	0.997	18	0.195	0.711
ACX60_RS02905_shuffle_1	No	0.252	1.04	1.03	0.00962	0.00814	1.18	18	0.154	0.812
ACX60_RS01680_1	No	0.572	1.03	1.02	0.00964	0.0167	0.576	18	0.297	0.528
ACX60_RS15810_23	No	0.38	1.01	1	0.00964	0.0107	0.899	18	0.217	0.664
ACX60_RS02040_shuffle_3	No	0.299	1.01	1	0.00964	0.00901	1.07	18	0.178	0.749
ACX60_RS15615_shuffle_3	No	0.45	0.983	0.974	0.00966	0.0125	0.773	18	0.247	0.607
ACX60_RS05280_2	No	0.229	1.02	1.01	0.00967	0.00776	1.25	18	0.142	0.849
negative_control_45	No	0.634	1.03	1.02	0.00967	0.0199	0.485	18	0.32	0.495
ACX60_RS14890_shuffle_4	No	0.449	1.05	1.04	0.00968	0.0125	0.773	18	0.247	0.607
ACX60_RS15450_7	No	0.871	0.992	0.982	0.00968	0.0589	0.165	18	0.398	0.4
ACX60_RS16920_shuffle_3	No	0.556	1.02	1.01	0.00969	0.0161	0.601	18	0.291	0.536
ACX60_RS14040_21	No	0.446	1.01	1	0.0097	0.0125	0.779	18	0.246	0.609
ACX60_RS17900_20	No	0.512	1.01	1	0.00974	0.0146	0.67	18	0.273	0.564
negative_control_15	No	0.568	1.03	1.02	0.00975	0.0168	0.582	18	0.295	0.53
ACX60_RS15840_5	No	0.498	1.02	1.01	0.00975	0.0141	0.691	18	0.268	0.572
ACX60_RS07000_shuffle_4	No	0.421	1.01	1	0.00975	0.0118	0.824	18	0.235	0.629
ACX60_RS17810_3	No	0.483	1.01	0.997	0.00976	0.0136	0.717	18	0.261	0.583
ACX60_RS06165_8	No	0.715	0.957	0.948	0.00977	0.0263	0.371	18	0.349	0.457
ACX60_RS07340_shuffle_1	No	0.477	1.01	1	0.00977	0.0134	0.727	18	0.259	0.587
ACX60_RS07955_21	No	0.455	1.02	1.01	0.00978	0.0128	0.764	18	0.249	0.603
ACX60_RS02165_18	No	0.458	0.981	0.971	0.00978	0.0129	0.758	18	0.251	0.601
ACX60_RS03860_shuffle_2	No	0.507	0.987	0.977	0.00978	0.0144	0.677	18	0.271	0.567
ACX60_RS13820_22	No	0.644	1.07	1.06	0.00979	0.0208	0.471	18	0.324	0.49
ACX60_RS14585_shuffle_4	No	0.482	0.995	0.985	0.00979	0.0136	0.719	18	0.261	0.584
ACX60_RS04405_shuffle_2	No	0.575	1.03	1.02	0.00979	0.0172	0.571	18	0.298	0.526
ACX60_RS10500_shuffle_3	No	0.358	0.999	0.989	0.00979	0.0104	0.943	18	0.207	0.685
ACX60_RS05835_2	No	0.28	1.01	1	0.0098	0.0088	1.11	18	0.169	0.772
negative_control_47	No	0.31	1.02	1.01	0.00981	0.00938	1.05	18	0.183	0.737
ACX60_RS07920_shuffle_0	No	0.562	1.01	1	0.00984	0.0167	0.59	18	0.294	0.532
ACX60_RS01685_shuffle_4	No	0.351	1.03	1.02	0.00985	0.0103	0.958	18	0.203	0.692
ACX60_RS14530_21	No	0.437	1.03	1.02	0.00986	0.0124	0.794	18	0.242	0.616
ACX60_RS14000_1	No	0.396	1.01	1	0.00987	0.0114	0.869	18	0.224	0.65
ACX60_RS06160_2	No	0.482	1.04	1.03	0.00987	0.0137	0.718	18	0.261	0.584
ACX60_RS01500_3	No	0.347	1	0.991	0.0099	0.0103	0.965	18	0.202	0.695
ACX60_RS13170_9	No	0.335	1.02	1.01	0.0099	0.00998	0.991	18	0.196	0.708
ACX60_RS13985_4	No	0.303	1.01	1	0.00991	0.00935	1.06	18	0.181	0.743
ACX60_RS04985_3	No	0.559	1	0.994	0.00992	0.0167	0.595	18	0.292	0.534
ACX60_RS15615_shuffle_1	No	0.393	1	0.994	0.00995	0.0114	0.875	18	0.223	0.653
ACX60_RS04955_4	No	0.389	1.01	1	0.00997	0.0113	0.884	18	0.221	0.656
ACX60_RS04475_shuffle_2	No	0.153	0.961	0.952	0.00997	0.00668	1.49	18	0.099	1
ACX60_RS16300_19	No	0.659	1	0.995	0.00999	0.0223	0.449	18	0.329	0.483
ACX60_RS09050_22	No	0.65	1.02	1.01	0.0101	0.0218	0.462	18	0.326	0.487
ACX60_RS04195_22	No	0.122	1.04	1.03	0.0101	0.00621	1.62	18	0.082	1.09
ACX60_RS02090_shuffle_0	No	0.311	1.03	1.02	0.0101	0.00968	1.04	18	0.184	0.735
ACX60_RS06920_shuffle_4	No	0.512	1.02	1.01	0.0101	0.0151	0.669	18	0.273	0.564
ACX60_RS13170_15	No	0.399	1.01	1	0.0101	0.0117	0.864	18	0.225	0.648
ACX60_RS13170_8	No	0.353	1.03	1.02	0.0101	0.0106	0.954	18	0.204	0.69
ACX60_RS13950_18	No	0.562	1.05	1.04	0.0101	0.0171	0.591	18	0.293	0.533
negative_control_150	No	0.294	1.01	1	0.0101	0.00938	1.08	18	0.176	0.753
ACX60_RS14260_22	No	0.119	1.01	0.995	0.0102	0.00626	1.64	18	0.08	1.1
ACX60_RS14470_20	No	0.721	1.04	1.03	0.0102	0.0282	0.362	18	0.351	0.455
ACX60_RS17385_1	No	0.396	1	0.995	0.0102	0.0117	0.87	18	0.224	0.651
ACX60_RS17915_shuffle_4	No	0.28	0.963	0.953	0.0102	0.00918	1.11	18	0.169	0.772
ACX60_RS17310_shuffle_2	No	0.279	1.01	1	0.0102	0.00916	1.12	18	0.168	0.774
ACX60_RS07725_shuffle_0	No	0.491	1	0.994	0.0102	0.0146	0.704	18	0.264	0.578
ACX60_RS00055_shuffle_2	No	0.304	0.988	0.978	0.0102	0.00964	1.06	18	0.181	0.743
ACX60_RS16195_shuffle_2	No	0.272	1.04	1.03	0.0102	0.00901	1.13	18	0.165	0.783
ACX60_RS06725_shuffle_4	No	0.397	1.01	1	0.0102	0.0117	0.868	18	0.224	0.65
ACX60_RS03590_23	No	0.334	1.04	1.03	0.0102	0.0103	0.993	18	0.195	0.709
ACX60_RS06725_shuffle_1	No	0.58	1.04	1.03	0.0102	0.018	0.563	18	0.3	0.523
ACX60_RS05690_15	No	0.182	1	0.993	0.0102	0.00737	1.39	18	0.116	0.935
ACX60_RS04955_22	No	0.642	1.01	1	0.0103	0.0218	0.472	18	0.323	0.49
ACX60_RS16385_shuffle_3	No	0.741	1.03	1.02	0.0103	0.0308	0.335	18	0.358	0.446
ACX60_RS02200_shuffle_3	No	0.224	0.993	0.983	0.0103	0.00817	1.26	18	0.139	0.856
ACX60_RS15910_shuffle_3	No	0.349	0.971	0.961	0.0103	0.0108	0.962	18	0.202	0.694
ACX60_RS10230_shuffle_4	No	0.689	1.05	1.04	0.0103	0.0254	0.406	18	0.34	0.469
ACX60_RS15475_1	No	0.21	1.01	0.996	0.0103	0.00794	1.3	18	0.132	0.88
ACX60_RS04870_2	No	0.707	0.962	0.952	0.0103	0.027	0.382	18	0.346	0.461
ACX60_RS16920_14	No	0.297	0.995	0.984	0.0103	0.00958	1.07	18	0.178	0.75
ACX60_RS17820_16	No	0.272	1.01	1	0.0103	0.00906	1.13	18	0.165	0.784
ACX60_RS03880_shuffle_4	No	0.692	0.963	0.953	0.0103	0.0255	0.403	18	0.341	0.467
ACX60_RS12075_15	No	0.546	0.995	0.985	0.0103	0.0167	0.615	18	0.287	0.542
ACX60_RS14065_4	No	0.334	1.01	1	0.0103	0.0103	0.993	18	0.195	0.709
ACX60_RS01685_shuffle_0	No	0.412	0.98	0.97	0.0103	0.0122	0.841	18	0.231	0.637
ACX60_RS16460_shuffle_2	No	0.335	1.01	0.996	0.0103	0.0104	0.99	18	0.196	0.708
ACX60_RS07920_18	No	0.663	0.982	0.972	0.0103	0.0233	0.443	18	0.33	0.481
ACX60_RS16655_shuffle_3	No	0.4	1.02	1.01	0.0103	0.012	0.862	18	0.225	0.647
ACX60_RS04970_14	No	0.445	1.03	1.02	0.0103	0.0133	0.78	18	0.246	0.61
ACX60_RS15440_shuffle_0	No	0.422	0.994	0.983	0.0104	0.0126	0.822	18	0.235	0.628
ACX60_RS14190_2	No	0.553	1.03	1.02	0.0104	0.0172	0.605	18	0.29	0.538
ACX60_RS02160_3	No	0.302	1.02	1.01	0.0104	0.00979	1.06	18	0.18	0.745
ACX60_RS08365_shuffle_3	No	0.571	1.02	1.01	0.0104	0.0181	0.577	18	0.297	0.528
ACX60_RS01900_21	No	0.703	1	0.994	0.0104	0.0268	0.387	18	0.345	0.463
ACX60_RS13975_shuffle_4	No	0.294	1.01	1	0.0104	0.00964	1.08	18	0.176	0.753
ACX60_RS00520_18	No	0.312	1.07	1.06	0.0104	0.00998	1.04	18	0.185	0.734
ACX60_RS16660_shuffle_0	No	0.358	1.02	1.01	0.0104	0.011	0.944	18	0.206	0.685
ACX60_RS14180_shuffle_2	No	0.606	1.03	1.01	0.0105	0.0199	0.526	18	0.309	0.51
ACX60_RS02520_shuffle_2	No	0.343	1.01	1	0.0105	0.0108	0.974	18	0.199	0.7
ACX60_RS15110_shuffle_4	No	0.476	1	0.993	0.0105	0.0144	0.728	18	0.259	0.587
ACX60_RS07830_1	No	0.402	1.01	0.998	0.0105	0.0122	0.858	18	0.226	0.645
ACX60_RS16855_shuffle_2	No	0.335	0.999	0.989	0.0105	0.0106	0.99	18	0.196	0.708
ACX60_RS05375_shuffle_0	No	0.479	1.04	1.03	0.0105	0.0145	0.722	18	0.26	0.585
ACX60_RS10360_17	No	0.251	1	0.989	0.0105	0.00888	1.19	18	0.153	0.814
ACX60_RS14065_19	No	0.577	1.01	1	0.0105	0.0185	0.568	18	0.299	0.525
ACX60_RS17980_19	No	0.676	1	0.993	0.0105	0.0246	0.425	18	0.335	0.475
ACX60_RS12330_shuffle_2	No	0.331	1.04	1.03	0.0105	0.0105	0.999	18	0.194	0.712
ACX60_RS07935_23	No	0.684	0.971	0.961	0.0105	0.0253	0.414	18	0.338	0.471
ACX60_RS10815_shuffle_4	No	0.656	1.02	1.01	0.0105	0.0233	0.453	18	0.328	0.484
ACX60_RS10315_2	No	0.52	1.03	1.02	0.0105	0.016	0.656	18	0.277	0.558
ACX60_RS17435_3	No	0.402	1.02	1.01	0.0106	0.0124	0.858	18	0.226	0.645
ACX60_RS05285_7	No	0.633	1.02	1.01	0.0106	0.0218	0.486	18	0.32	0.495
ACX60_RS06310_shuffle_0	No	0.246	1.05	1.04	0.0106	0.00887	1.2	18	0.151	0.822
ACX60_RS14365_8	No	0.519	1.07	1.06	0.0106	0.0162	0.657	18	0.276	0.559
ACX60_RS06735_shuffle_2	No	0.38	1.01	1	0.0106	0.0118	0.901	18	0.217	0.665
ACX60_RS05690_shuffle_3	No	0.331	1.05	1.04	0.0106	0.0106	0.999	18	0.194	0.712
ACX60_RS14395_1	No	0.441	1.02	1.01	0.0106	0.0134	0.788	18	0.244	0.613
ACX60_RS00790_shuffle_1	No	0.331	1.02	1.01	0.0106	0.0106	0.999	18	0.194	0.712
negative_control_138	No	0.607	0.987	0.976	0.0106	0.0202	0.524	18	0.31	0.509
ACX60_RS07340_7	No	0.671	0.985	0.974	0.0106	0.0246	0.431	18	0.333	0.477
ACX60_RS14590_20	No	0.515	1.02	1.01	0.0106	0.0159	0.664	18	0.274	0.562
ACX60_RS04920_16	No	0.415	1	0.989	0.0106	0.0127	0.835	18	0.232	0.634
ACX60_RS17245_shuffle_1	No	0.389	1.01	1	0.0107	0.0121	0.883	18	0.221	0.656
ACX60_RS07725_16	No	0.455	1.02	1.01	0.0107	0.014	0.764	18	0.249	0.603
ACX60_RS13820_20	No	0.413	1.02	1.01	0.0107	0.0128	0.838	18	0.231	0.636
ACX60_RS00790_shuffle_0	No	0.432	1	0.992	0.0107	0.0133	0.804	18	0.24	0.62
ACX60_RS14565_shuffle_0	No	0.337	1.01	1	0.0107	0.0108	0.986	18	0.197	0.706
ACX60_RS15060_3	No	0.383	1.04	1.03	0.0107	0.0119	0.895	18	0.218	0.662
ACX60_RS01550_11	No	0.394	1.04	1.03	0.0107	0.0123	0.874	18	0.223	0.652
ACX60_RS08365_shuffle_2	No	0.505	1.02	1.01	0.0107	0.0158	0.68	18	0.271	0.568
ACX60_RS00845_shuffle_3	No	0.448	0.981	0.971	0.0108	0.0139	0.776	18	0.246	0.608
negative_control_143	No	0.41	0.999	0.988	0.0108	0.0128	0.844	18	0.23	0.639
ACX60_RS17385_7	No	0.168	1.02	1.01	0.0108	0.00753	1.44	18	0.108	0.966
ACX60_RS10310_shuffle_2	No	0.494	1.03	1.02	0.0108	0.0155	0.698	18	0.266	0.575
ACX60_RS07925_19	No	0.168	1.02	1.01	0.0108	0.0075	1.44	18	0.108	0.965
ACX60_RS08255_shuffle_0	No	0.511	1.03	1.01	0.0108	0.0161	0.671	18	0.273	0.564
ACX60_RS15135_shuffle_3	No	0.575	1.01	0.998	0.0108	0.0188	0.572	18	0.298	0.526
ACX60_RS05915_shuffle_2	No	0.494	0.998	0.987	0.0108	0.0154	0.698	18	0.266	0.575
ACX60_RS16235_22	No	0.462	1.01	0.998	0.0109	0.0145	0.751	18	0.253	0.597
ACX60_RS15475_3	No	0.487	0.981	0.97	0.0109	0.0153	0.71	18	0.263	0.58
ACX60_RS06920_shuffle_3	No	0.301	1.03	1.01	0.0109	0.0102	1.07	18	0.179	0.746
ACX60_RS00775_19	No	0.55	1.01	1	0.0109	0.0179	0.609	18	0.289	0.54
ACX60_RS14595_shuffle_1	No	0.491	0.985	0.974	0.0109	0.0155	0.703	18	0.265	0.577
ACX60_RS15995_shuffle_0	No	0.201	1.04	1.03	0.0109	0.00822	1.33	18	0.127	0.897
ACX60_RS12325_shuffle_4	No	0.478	1.03	1.01	0.0109	0.015	0.725	18	0.259	0.587
ACX60_RS03970_shuffle_2	No	0.348	1.02	1.01	0.011	0.0114	0.963	18	0.202	0.694
ACX60_RS06330_shuffle_4	No	0.683	1.02	1.01	0.011	0.0265	0.415	18	0.338	0.472
ACX60_RS02170_shuffle_0	No	0.209	1.02	1.01	0.011	0.00842	1.3	18	0.131	0.883
ACX60_RS10240_shuffle_2	No	0.228	1.04	1.03	0.011	0.00878	1.25	18	0.142	0.849
ACX60_RS04500_shuffle_2	No	0.53	1.01	0.999	0.011	0.0171	0.641	18	0.281	0.552
ACX60_RS03600_shuffle_2	No	0.146	1.02	1.01	0.011	0.00725	1.52	18	0.096	1.02
ACX60_RS10315_14	No	0.37	1.04	1.03	0.011	0.012	0.92	18	0.212	0.674
ACX60_RS04920_2	No	0.359	1.05	1.04	0.011	0.0117	0.942	18	0.207	0.684
ACX60_RS16955_2	No	0.391	1.04	1.03	0.0111	0.0126	0.879	18	0.222	0.654
ACX60_RS01895_shuffle_0	No	0.668	1.01	1	0.0111	0.0254	0.437	18	0.332	0.479
ACX60_RS17385_18	No	0.158	1.03	1.01	0.0111	0.00752	1.47	18	0.102	0.99
ACX60_RS02130_shuffle_3	No	0.41	1.01	0.997	0.0111	0.0132	0.844	18	0.23	0.639
ACX60_RS13820_9	No	0.516	1.06	1.05	0.0111	0.0168	0.663	18	0.275	0.561
ACX60_RS16675_shuffle_1	No	0.515	1.02	1	0.0111	0.0168	0.664	18	0.275	0.561
ACX60_RS17385_shuffle_3	No	0.426	1.03	1.02	0.0111	0.0136	0.814	18	0.237	0.625
ACX60_RS00445_shuffle_3	No	0.429	1.03	1.02	0.0111	0.0137	0.809	18	0.238	0.623
negative_control_90	No	0.408	1.01	1	0.0112	0.0132	0.848	18	0.229	0.64
ACX60_RS00445_22	No	0.157	1.07	1.06	0.0112	0.00755	1.48	18	0.102	0.991
ACX60_RS07830_19	No	0.386	1	0.992	0.0112	0.0126	0.889	18	0.219	0.659
negative_control_180	No	0.448	0.997	0.986	0.0112	0.0144	0.775	18	0.247	0.608
ACX60_RS02210_3	No	0.345	1.02	1.01	0.0112	0.0116	0.97	18	0.2	0.698
ACX60_RS08345_shuffle_3	No	0.372	1.04	1.03	0.0112	0.0122	0.915	18	0.213	0.671
ACX60_RS15095_17	No	0.42	1.01	0.998	0.0112	0.0135	0.825	18	0.235	0.63
ACX60_RS17330_shuffle_4	No	0.444	1.04	1.03	0.0113	0.0145	0.784	18	0.245	0.611
ACX60_RS00070_4	No	0.763	0.991	0.98	0.0113	0.0368	0.307	18	0.365	0.438
ACX60_RS02905_shuffle_3	No	0.382	1.01	0.996	0.0113	0.0126	0.897	18	0.217	0.663
ACX60_RS17845_23	No	0.263	1.01	0.998	0.0113	0.0098	1.16	18	0.16	0.796
ACX60_RS00440_2	No	0.379	1	0.992	0.0113	0.0125	0.902	18	0.216	0.665
ACX60_RS06240_shuffle_3	No	0.594	1.02	1.01	0.0113	0.0207	0.543	18	0.305	0.516
ACX60_RS06985_18	No	0.333	1.02	1.01	0.0113	0.0113	0.995	18	0.195	0.71
ACX60_RS16300_18	No	0.655	1.02	1	0.0113	0.0248	0.455	18	0.327	0.485
ACX60_RS06270_20	No	0.329	1	0.992	0.0113	0.0112	1	18	0.193	0.714
ACX60_RS14370_1	No	0.219	1.03	1.01	0.0113	0.00884	1.27	18	0.136	0.865
negative_control_159	No	0.428	1.04	1.03	0.0114	0.0141	0.811	18	0.238	0.623
ACX60_RS16295_shuffle_0	No	0.32	1.02	1.01	0.0114	0.0112	1.02	18	0.189	0.724
ACX60_RS12325_shuffle_1	No	0.305	1.06	1.05	0.0114	0.0108	1.06	18	0.181	0.742
ACX60_RS14365_4	No	0.563	1.06	1.05	0.0114	0.0194	0.589	18	0.294	0.532
ACX60_RS13175_shuffle_4	Yes	0.058	1.03	1.02	0.0114	0.00565	2.02	18	0.041	1.38
ACX60_RS14000_3	No	0.445	1.02	1.01	0.0114	0.0145	0.782	18	0.245	0.61
ACX60_RS02175_23	No	0.366	1	0.989	0.0114	0.0123	0.928	18	0.21	0.678
ACX60_RS14180_23	No	0.176	1.02	1	0.0114	0.00811	1.41	18	0.113	0.948
ACX60_RS07925_shuffle_3	No	0.53	0.975	0.963	0.0114	0.0178	0.641	18	0.281	0.552
ACX60_RS09795_4	No	0.298	1.01	0.995	0.0114	0.0107	1.07	18	0.178	0.75
ACX60_RS13975_0	No	0.463	1.04	1.03	0.0114	0.0152	0.75	18	0.253	0.597
ACX60_RS07920_22	No	0.541	1.03	1.02	0.0114	0.0182	0.623	18	0.285	0.545
ACX60_RS14590_14	No	0.322	1.02	1.01	0.0114	0.0112	1.02	18	0.19	0.722
ACX60_RS09050_16	No	0.179	1.01	1	0.0115	0.00826	1.4	18	0.115	0.941
ACX60_RS06240_shuffle_4	No	0.254	1.03	1.01	0.0115	0.00974	1.18	18	0.155	0.809
ACX60_RS14190_14	No	0.311	1.04	1.02	0.0115	0.011	1.04	18	0.184	0.735
ACX60_RS05285_6	No	0.531	1.01	0.999	0.0115	0.018	0.639	18	0.281	0.551
ACX60_RS00440_21	No	0.598	1	0.993	0.0115	0.0214	0.536	18	0.307	0.513
ACX60_RS03795_shuffle_2	No	0.695	0.962	0.951	0.0115	0.0289	0.398	18	0.342	0.466
ACX60_RS03165_3	No	0.245	1.05	1.04	0.0115	0.00956	1.2	18	0.15	0.823
ACX60_RS18060_2	No	0.757	1.01	0.995	0.0115	0.0365	0.314	18	0.363	0.44
ACX60_RS15595_shuffle_1	No	0.336	1.03	1.02	0.0115	0.0116	0.988	18	0.196	0.707
ACX60_RS01505_1	No	0.422	1.03	1.02	0.0115	0.014	0.822	18	0.235	0.628
ACX60_RS01690_shuffle_4	No	0.608	1.07	1.06	0.0116	0.0223	0.521	18	0.31	0.508
ACX60_RS07925_shuffle_0	No	0.309	1.03	1.02	0.0116	0.0111	1.05	18	0.183	0.737
ACX60_RS03595_shuffle_3	No	0.527	1.02	1.01	0.0116	0.0179	0.645	18	0.279	0.554
ACX60_RS05285_2	No	0.469	1.04	1.03	0.0116	0.0157	0.74	18	0.255	0.593
ACX60_RS00440_4	No	0.504	1.03	1.02	0.0116	0.017	0.682	18	0.27	0.568
ACX60_RS01550_1	No	0.083	1.04	1.03	0.0116	0.0063	1.83	18	0.057	1.24
ACX60_RS06640_shuffle_1	No	0.303	1.01	1	0.0117	0.011	1.06	18	0.18	0.744
ACX60_RS02180_shuffle_4	No	0.17	1.05	1.03	0.0117	0.00819	1.43	18	0.109	0.962
ACX60_RS17385_12	No	0.212	1.02	1.01	0.0117	0.00904	1.29	18	0.133	0.877
ACX60_RS17385_10	No	0.286	1.04	1.03	0.0117	0.0106	1.1	18	0.172	0.764
ACX60_RS17080_shuffle_0	No	0.755	1.01	0.999	0.0117	0.037	0.316	18	0.362	0.441
ACX60_RS01635_shuffle_3	No	0.201	1.02	1	0.0117	0.00882	1.33	18	0.127	0.897
ACX60_RS17800_15	No	0.287	1.07	1.06	0.0117	0.0106	1.1	18	0.173	0.763
ACX60_RS00010 _shuffle_0	No	0.332	1.01	0.994	0.0117	0.0118	0.996	18	0.195	0.71
ACX60_RS03925_14	No	0.224	1	0.993	0.0117	0.0093	1.26	18	0.139	0.857
ACX60_RS07340_18	No	0.574	0.995	0.983	0.0117	0.0205	0.573	18	0.297	0.527
ACX60_RS11915_shuffle_0	No	0.347	1.02	1	0.0117	0.0122	0.965	18	0.202	0.695
ACX60_RS13175_19	No	0.616	1.04	1.02	0.0117	0.0229	0.51	18	0.313	0.504
ACX60_RS14470_shuffle_1	No	0.393	1.04	1.03	0.0118	0.0135	0.876	18	0.222	0.653
ACX60_RS04870_15	No	0.216	1.04	1.03	0.0118	0.00917	1.28	18	0.135	0.871
ACX60_RS14045_shuffle_0	No	0.639	1.01	1	0.0118	0.0247	0.478	18	0.322	0.492
ACX60_RS17385_23	No	0.18	1.03	1.02	0.0118	0.00847	1.4	18	0.115	0.94
ACX60_RS03920_15	No	0.343	1.03	1.02	0.0118	0.0121	0.974	18	0.2	0.7
ACX60_RS05785_3	No	0.616	1.04	1.03	0.0118	0.0232	0.51	18	0.313	0.504
ACX60_RS13950_16	No	0.468	1.02	1.01	0.0118	0.0159	0.742	18	0.255	0.593
ACX60_RS15840_3	No	0.248	0.994	0.982	0.0118	0.00984	1.19	18	0.152	0.818
ACX60_RS16530_13	No	0.471	1.04	1.03	0.0118	0.0161	0.736	18	0.256	0.591
ACX60_RS07435_shuffle_3	No	0.491	0.984	0.972	0.0119	0.0169	0.703	18	0.265	0.577
ACX60_RS18175_22	No	0.276	1.03	1.01	0.0119	0.0106	1.12	18	0.167	0.777
ACX60_RS05380_20	No	0.264	1	0.99	0.0119	0.0103	1.15	18	0.16	0.795
ACX60_RS14365_0	No	0.604	1.09	1.07	0.0119	0.0226	0.528	18	0.309	0.511
ACX60_RS00780_1	No	0.217	1.03	1.02	0.0119	0.00931	1.28	18	0.136	0.868
ACX60_RS16965_23	No	0.423	0.993	0.981	0.0119	0.0145	0.82	18	0.236	0.627
ACX60_RS06160_18	No	0.469	1.01	1	0.0119	0.0161	0.739	18	0.256	0.592
ACX60_RS05065_shuffle_0	No	0.585	0.992	0.98	0.0119	0.0215	0.556	18	0.302	0.52
ACX60_RS16675_shuffle_4	No	0.299	1.05	1.04	0.0119	0.0111	1.07	18	0.178	0.748
ACX60_RS13385_shuffle_2	No	0.218	1	0.991	0.0119	0.00933	1.28	18	0.136	0.866
ACX60_RS07955_shuffle_3	No	0.428	1.02	1.01	0.0119	0.0146	0.811	18	0.238	0.623
ACX60_RS06730_shuffle_3	No	0.274	1	0.992	0.0119	0.0106	1.13	18	0.166	0.781
ACX60_RS15165_shuffle_4	No	0.566	1.04	1.03	0.012	0.0205	0.585	18	0.295	0.53
ACX60_RS17330_shuffle_0	No	0.269	1.02	1.01	0.012	0.0106	1.14	18	0.163	0.787
ACX60_RS15475_12	No	0.224	1	0.989	0.012	0.0095	1.26	18	0.139	0.856
ACX60_RS15135_shuffle_1	No	0.418	1.02	1.01	0.012	0.0145	0.829	18	0.234	0.631
ACX60_RS05375_3	No	0.27	1.05	1.04	0.012	0.0106	1.14	18	0.164	0.785
ACX60_RS15135_shuffle_4	No	0.514	0.983	0.971	0.012	0.0181	0.666	18	0.274	0.562
ACX60_RS00785_shuffle_1	No	0.463	0.999	0.987	0.012	0.0161	0.75	18	0.253	0.597
ACX60_RS17385_21	No	0.509	1.04	1.02	0.0121	0.0179	0.674	18	0.272	0.565
ACX60_RS14195_shuffle_2	No	0.607	1.05	1.04	0.0121	0.0232	0.524	18	0.31	0.509
ACX60_RS05285_9	No	0.428	1.02	1	0.0122	0.015	0.812	18	0.238	0.624
ACX60_RS12075_22	No	0.408	1.03	1.02	0.0122	0.0143	0.847	18	0.229	0.64
ACX60_RS02175_shuffle_1	No	0.352	1	0.991	0.0122	0.0128	0.956	18	0.204	0.691
ACX60_RS04920_8	No	0.576	1.03	1.02	0.0122	0.0215	0.569	18	0.298	0.525
ACX60_RS14035_shuffle_1	No	0.498	1.03	1.01	0.0123	0.0178	0.692	18	0.268	0.572
ACX60_RS00300_shuffle_2	No	0.467	1.05	1.04	0.0123	0.0166	0.744	18	0.254	0.594
ACX60_RS16225_17	No	0.509	0.995	0.983	0.0123	0.0182	0.673	18	0.272	0.565
ACX60_RS18190_shuffle_3	No	0.496	0.998	0.986	0.0123	0.0177	0.694	18	0.267	0.573
ACX60_RS16300_13	No	0.311	1.03	1.01	0.0123	0.0118	1.04	18	0.184	0.734
ACX60_RS05380_shuffle_0	No	0.513	1.04	1.03	0.0123	0.0185	0.668	18	0.274	0.563
ACX60_RS15095_12	No	0.482	0.885	0.872	0.0123	0.0171	0.719	18	0.261	0.584
ACX60_RS04955_2	No	0.478	0.992	0.98	0.0124	0.017	0.725	18	0.259	0.586
ACX60_RS14190_6	No	0.611	1.03	1.02	0.0124	0.024	0.518	18	0.311	0.507
negative_control_175	No	0.34	1.02	1.01	0.0124	0.0126	0.981	18	0.198	0.703
ACX60_RS05280_shuffle_3	No	0.564	1	0.992	0.0124	0.0212	0.587	18	0.294	0.531
ACX60_RS13820_5	No	0.543	1.02	1	0.0124	0.0201	0.62	18	0.286	0.544
ACX60_RS09790_shuffle_2	No	0.32	1.05	1.04	0.0124	0.0122	1.02	18	0.189	0.724
ACX60_RS14615_shuffle_4	Yes	0.072	1.02	1	0.0124	0.00648	1.91	18	0.05	1.3
ACX60_RS06805_shuffle_3	No	0.461	0.984	0.972	0.0124	0.0165	0.754	18	0.252	0.598
ACX60_RS03995_shuffle_1	No	0.329	1.04	1.02	0.0124	0.0123	1	18	0.193	0.714
ACX60_RS02165_shuffle_0	No	0.593	0.995	0.982	0.0125	0.023	0.544	18	0.305	0.516
ACX60_RS03980_shuffle_0	No	0.419	0.995	0.983	0.0125	0.0151	0.827	18	0.234	0.631
ACX60_RS09595_8	No	0.376	1.04	1.02	0.0125	0.0137	0.908	18	0.215	0.668
ACX60_RS17340_shuffle_0	No	0.337	1.02	1.01	0.0125	0.0127	0.986	18	0.197	0.706
ACX60_RS04495_shuffle_4	No	0.351	1.02	1	0.0125	0.0131	0.958	18	0.203	0.692
negative_control_30	No	0.286	1.02	1.01	0.0126	0.0115	1.1	18	0.172	0.764
ACX60_RS08360_shuffle_3	No	0.265	1.02	1.01	0.0126	0.0109	1.15	18	0.161	0.793
ACX60_RS15135_12	No	0.415	1.01	1	0.0126	0.0151	0.834	18	0.232	0.634
ACX60_RS14595_shuffle_3	No	0.424	0.997	0.984	0.0126	0.0154	0.819	18	0.236	0.627
ACX60_RS00650_shuffle_0	No	0.509	1	0.989	0.0126	0.0186	0.673	18	0.272	0.565
ACX60_RS10230_shuffle_3	No	0.755	0.99	0.978	0.0127	0.04	0.316	18	0.362	0.441
ACX60_RS05920_shuffle_4	No	0.495	0.973	0.96	0.0127	0.0182	0.697	18	0.266	0.574
ACX60_RS01555_shuffle_3	No	0.453	0.973	0.96	0.0127	0.0166	0.766	18	0.249	0.604
ACX60_RS15475_14	No	0.221	1	0.991	0.0127	0.00999	1.27	18	0.138	0.861
negative_control_92	No	0.256	1.01	1	0.0127	0.0109	1.17	18	0.156	0.806
ACX60_RS06165_shuffle_1	No	0.427	1.01	0.999	0.0127	0.0156	0.812	18	0.238	0.624
ACX60_RS04195_shuffle_3	No	0.12	1.02	1.01	0.0127	0.0078	1.63	18	0.08	1.09
ACX60_RS04500_4	No	0.379	0.996	0.983	0.0127	0.0141	0.901	18	0.216	0.665
ACX60_RS01960_shuffle_3	No	0.163	0.976	0.963	0.0127	0.0087	1.45	18	0.106	0.977
ACX60_RS04985_12	No	0.409	0.983	0.97	0.0127	0.0151	0.845	18	0.23	0.639
ACX60_RS16460_17	No	0.274	1.01	0.995	0.0127	0.0112	1.13	18	0.166	0.78
ACX60_RS04920_21	No	0.382	1.05	1.03	0.0127	0.0141	0.897	18	0.217	0.663
ACX60_RS04955_shuffle_3	No	0.454	1.04	1.02	0.0128	0.0167	0.766	18	0.249	0.604
ACX60_RS01495_4	No	0.458	0.979	0.966	0.0128	0.0168	0.759	18	0.251	0.601
ACX60_RS07835_20	No	0.475	0.984	0.971	0.0128	0.0175	0.73	18	0.258	0.589
ACX60_RS16695_0	No	0.137	0.923	0.91	0.0128	0.0082	1.56	18	0.09	1.04
ACX60_RS16345_shuffle_4	No	0.18	1	0.989	0.0128	0.00919	1.39	18	0.115	0.939
ACX60_RS04200_shuffle_1	No	0.372	0.968	0.955	0.0128	0.014	0.915	18	0.213	0.671
ACX60_RS16415_shuffle_4	No	0.246	1.04	1.02	0.0129	0.0107	1.2	18	0.151	0.821
ACX60_RS14190_20	No	0.237	1.02	1.01	0.0129	0.0105	1.22	18	0.146	0.835
ACX60_RS09780_shuffle_2	No	0.481	1	0.989	0.0129	0.018	0.72	18	0.26	0.584
ACX60_RS03870_2	No	0.27	1.06	1.04	0.0129	0.0113	1.14	18	0.164	0.785
ACX60_RS17385_6	No	0.309	1.02	1.01	0.0129	0.0123	1.05	18	0.183	0.737
ACX60_RS03795_shuffle_3	No	0.181	0.99	0.977	0.0129	0.00929	1.39	18	0.115	0.938
ACX60_RS12330_1	No	0.575	1	0.992	0.0129	0.0226	0.571	18	0.298	0.526
ACX60_RS16930_9	No	0.48	1.01	1	0.013	0.0181	0.721	18	0.26	0.585
ACX60_RS13820_1	No	0.315	1.02	1.01	0.013	0.0126	1.03	18	0.186	0.73
ACX60_RS07925_17	No	0.204	1.01	0.999	0.013	0.00989	1.32	18	0.128	0.891
ACX60_RS02240_2	No	0.365	1.02	1.01	0.013	0.014	0.929	18	0.21	0.679
ACX60_RS11975_4	No	0.396	1	0.99	0.013	0.0149	0.869	18	0.224	0.65
ACX60_RS00765_16	Yes	0.009	1.03	1.02	0.013	0.00442	2.95	18	0.007	2.18
ACX60_RS01485_shuffle_0	No	0.165	1.04	1.02	0.013	0.00895	1.45	18	0.106	0.973
ACX60_RS15860_shuffle_0	No	0.145	1.02	1	0.013	0.0085	1.53	18	0.095	1.02
ACX60_RS03195_2	No	0.243	1.01	0.998	0.013	0.0107	1.21	18	0.149	0.826
ACX60_RS13975_8	No	0.118	1.05	1.04	0.013	0.00793	1.64	18	0.079	1.1
ACX60_RS15095_5	No	0.339	0.999	0.986	0.013	0.0133	0.983	18	0.197	0.705
ACX60_RS14470_shuffle_4	No	0.176	1	0.989	0.0131	0.00932	1.41	18	0.113	0.947
ACX60_RS05285_13	No	0.401	1.01	0.999	0.0131	0.0153	0.861	18	0.226	0.646
ACX60_RS14365_22	No	0.476	1.02	1.01	0.0131	0.018	0.728	18	0.258	0.588
ACX60_RS00780_11	No	0.815	0.714	0.701	0.0131	0.0552	0.238	18	0.381	0.419
ACX60_RS16695_8	No	0.23	0.947	0.934	0.0131	0.0105	1.24	18	0.142	0.846
ACX60_RS01620_6	No	0.254	0.952	0.939	0.0131	0.0111	1.18	18	0.155	0.81
ACX60_RS16670_shuffle_2	No	0.333	1.01	1	0.0131	0.0131	0.994	18	0.195	0.71
ACX60_RS16300_3	No	0.335	1.02	1.01	0.0131	0.0132	0.991	18	0.196	0.708
ACX60_RS07340_11	No	0.638	0.995	0.982	0.0131	0.0273	0.478	18	0.322	0.492
ACX60_RS07835_18	No	0.477	0.977	0.964	0.0132	0.0182	0.727	18	0.259	0.587
ACX60_RS14230_shuffle_1	No	0.244	1	0.991	0.0132	0.0109	1.21	18	0.15	0.825
ACX60_RS05465_shuffle_2	No	0.586	1.05	1.03	0.0132	0.0237	0.555	18	0.302	0.52
ACX60_RS14370_15	No	0.465	1.04	1.02	0.0132	0.0176	0.747	18	0.254	0.596
ACX60_RS04970_3	No	0.072	1.01	0.996	0.0132	0.00693	1.91	18	0.05	1.3
ACX60_RS05380_shuffle_1	No	0.365	0.987	0.974	0.0133	0.0143	0.929	18	0.21	0.678
ACX60_RS16775_shuffle_4	No	0.408	1	0.989	0.0133	0.0157	0.847	18	0.229	0.64
ACX60_RS03455_2	No	0.431	1.04	1.03	0.0133	0.0165	0.806	18	0.239	0.621
ACX60_RS14470_5	No	0.716	0.997	0.983	0.0133	0.036	0.37	18	0.349	0.457
ACX60_RS04495_shuffle_3	No	0.413	0.997	0.984	0.0133	0.0159	0.838	18	0.231	0.636
ACX60_RS06715_2	No	0.239	1.02	1.01	0.0133	0.0109	1.22	18	0.147	0.832
ACX60_RS14370_19	No	0.424	1.03	1.01	0.0133	0.0162	0.817	18	0.237	0.626
ACX60_RS04970_8	No	0.201	1.03	1.01	0.0133	0.01	1.33	18	0.127	0.897
ACX60_RS05285_19	No	0.341	1.03	1.02	0.0134	0.0137	0.978	18	0.199	0.702
ACX60_RS15110_17	No	0.287	1.04	1.03	0.0134	0.0122	1.1	18	0.173	0.763
ACX60_RS17800_12	No	0.467	1.01	0.997	0.0134	0.018	0.743	18	0.255	0.594
ACX60_RS15910_shuffle_0	No	0.2	1.03	1.02	0.0134	0.0101	1.33	18	0.126	0.899
ACX60_RS17435_9	No	0.147	1.05	1.04	0.0135	0.00891	1.52	18	0.096	1.02
negative_control_51	No	0.137	1.03	1.02	0.0135	0.00864	1.56	18	0.09	1.04
ACX60_RS01960_shuffle_0	No	0.405	0.997	0.983	0.0135	0.0159	0.852	18	0.228	0.643
negative_control_109	No	0.432	1.04	1.03	0.0135	0.0168	0.805	18	0.24	0.621
ACX60_RS16650_2	No	0.337	1.02	1.01	0.0135	0.0137	0.985	18	0.197	0.706
ACX60_RS12075_8	No	0.39	1.04	1.03	0.0135	0.0153	0.88	18	0.221	0.655
ACX60_RS00845_shuffle_2	No	0.315	0.997	0.984	0.0135	0.0131	1.03	18	0.186	0.73
ACX60_RS13975_shuffle_3	No	0.353	1.03	1.02	0.0135	0.0142	0.953	18	0.204	0.69
ACX60_RS07915_shuffle_2	No	0.245	1.03	1.02	0.0135	0.0112	1.2	18	0.15	0.823
ACX60_RS14190_shuffle_2	No	0.526	0.991	0.978	0.0135	0.0208	0.647	18	0.279	0.555
ACX60_RS00440_9	No	0.482	1.01	1	0.0136	0.019	0.717	18	0.261	0.583
ACX60_RS02190_19	No	0.711	0.559	0.545	0.0136	0.036	0.377	18	0.347	0.459
ACX60_RS10380_shuffle_2	No	0.244	1.04	1.03	0.0136	0.0113	1.2	18	0.15	0.824
ACX60_RS01900_shuffle_3	No	0.304	0.993	0.98	0.0136	0.0129	1.06	18	0.181	0.742
ACX60_RS01345_shuffle_3	No	0.593	1.03	1.01	0.0136	0.0251	0.544	18	0.305	0.516
ACX60_RS02090_shuffle_2	No	0.313	1.02	1	0.0136	0.0131	1.04	18	0.185	0.733
negative_control_168	No	0.25	1.01	1	0.0136	0.0114	1.19	18	0.153	0.815
ACX60_RS05280_14	No	0.127	1.02	1	0.0136	0.00852	1.6	18	0.084	1.07
ACX60_RS15140_shuffle_1	No	0.454	0.999	0.985	0.0137	0.0179	0.765	18	0.249	0.603
ACX60_RS07830_21	No	0.295	1.02	1	0.0137	0.0127	1.08	18	0.177	0.753
ACX60_RS10370_shuffle_2	No	0.534	1.04	1.03	0.0137	0.0216	0.634	18	0.282	0.549
ACX60_RS00070_shuffle_1	No	0.284	1.02	1	0.0137	0.0124	1.1	18	0.171	0.767
ACX60_RS16295_shuffle_1	No	0.349	1	0.986	0.0137	0.0142	0.962	18	0.202	0.694
ACX60_RS05465_5	No	0.232	1.03	1.01	0.0137	0.011	1.24	18	0.143	0.844
ACX60_RS01690_shuffle_0	No	0.305	1.02	1.01	0.0137	0.013	1.06	18	0.181	0.742
negative_control_201	No	0.164	1	0.987	0.0137	0.00943	1.45	18	0.106	0.974
ACX60_RS16680_19	No	0.499	0.979	0.965	0.0137	0.0199	0.69	18	0.268	0.572
ACX60_RS06330_shuffle_2	No	0.456	0.988	0.974	0.0137	0.0179	0.762	18	0.25	0.602
ACX60_RS17330_14	No	0.404	1.02	1.01	0.0137	0.016	0.855	18	0.227	0.644
ACX60_RS15165_shuffle_1	No	0.369	0.993	0.98	0.0137	0.0149	0.921	18	0.212	0.674
ACX60_RS13175_5	No	0.56	0.986	0.972	0.0137	0.0231	0.594	18	0.293	0.534
ACX60_RS04970_9	No	0.168	1.02	1.01	0.0137	0.00954	1.44	18	0.108	0.965
ACX60_RS14565_shuffle_4	No	0.469	0.996	0.983	0.0138	0.0187	0.739	18	0.256	0.592
ACX60_RS02145_shuffle_4	No	0.247	1.02	1	0.0138	0.0115	1.2	18	0.151	0.82
ACX60_RS17385_20	No	0.166	1.04	1.02	0.0138	0.00956	1.44	18	0.107	0.97
ACX60_RS13950_11	No	0.281	1.01	0.997	0.0138	0.0125	1.11	18	0.169	0.771
ACX60_RS14065_5	No	0.08	1.01	0.997	0.0138	0.00744	1.85	18	0.055	1.26
ACX60_RS06705_shuffle_3	No	0.308	1.01	0.995	0.0139	0.0132	1.05	18	0.182	0.739
negative_control_1	No	0.7	1.02	1	0.0139	0.0355	0.391	18	0.344	0.464
negative_control_55	No	0.117	1.02	1	0.0139	0.00845	1.65	18	0.079	1.1
ACX60_RS16965_5	No	0.114	1.02	1	0.0139	0.00837	1.66	18	0.076	1.12
ACX60_RS07435_shuffle_1	No	0.111	1.01	0.998	0.014	0.00834	1.68	18	0.075	1.13
ACX60_RS06850_15	No	0.578	1.04	1.02	0.014	0.0246	0.567	18	0.299	0.524
ACX60_RS05370_shuffle_3	No	0.535	1.03	1.01	0.014	0.0221	0.632	18	0.283	0.549
negative_control_169	No	0.291	1	0.99	0.014	0.0129	1.09	18	0.175	0.757
ACX60_RS03860_shuffle_4	No	0.213	1.02	1.01	0.0141	0.0109	1.29	18	0.133	0.875
ACX60_RS14280_shuffle_0	No	0.599	1.02	1.01	0.0141	0.0264	0.535	18	0.307	0.513
ACX60_RS14395_22	No	0.328	1.04	1.03	0.0141	0.014	1.01	18	0.193	0.716
ACX60_RS07435_shuffle_0	No	0.434	1.01	0.992	0.0141	0.0176	0.801	18	0.241	0.619
ACX60_RS07935_shuffle_4	No	0.163	1.01	1	0.0141	0.0097	1.46	18	0.105	0.978
ACX60_RS02175_shuffle_4	No	0.381	0.99	0.976	0.0142	0.0158	0.898	18	0.217	0.663
ACX60_RS06725_shuffle_0	No	0.367	0.967	0.953	0.0142	0.0153	0.926	18	0.21	0.677
ACX60_RS04475_shuffle_0	No	0.119	1.02	1	0.0142	0.00869	1.64	18	0.08	1.1
ACX60_RS14560_shuffle_4	No	0.272	1	0.99	0.0142	0.0125	1.13	18	0.165	0.784
ACX60_RS16380_shuffle_4	No	0.154	1.03	1.01	0.0142	0.00956	1.49	18	0.1	0.999
ACX60_RS15815_shuffle_2	No	0.4	1.01	1	0.0142	0.0164	0.863	18	0.225	0.647
ACX60_RS04405_21	No	0.29	0.993	0.979	0.0143	0.0131	1.09	18	0.174	0.759
ACX60_RS15815_shuffle_0	No	0.173	1.01	0.994	0.0143	0.0101	1.42	18	0.111	0.954
ACX60_RS01465_shuffle_3	No	0.64	0.989	0.974	0.0143	0.03	0.476	18	0.322	0.492
ACX60_RS18175_shuffle_0	No	0.15	1.02	1.01	0.0143	0.00952	1.5	18	0.098	1.01
ACX60_RS04405_shuffle_3	No	0.503	0.999	0.984	0.0143	0.0209	0.683	18	0.27	0.569
ACX60_RS01950_14	No	0.404	1.03	1.01	0.0143	0.0167	0.855	18	0.227	0.644
ACX60_RS14260_shuffle_4	No	0.316	1.03	1.02	0.0143	0.0139	1.03	18	0.187	0.729
ACX60_RS07925_shuffle_2	No	0.27	1.04	1.03	0.0143	0.0126	1.14	18	0.164	0.786
ACX60_RS07915_10	No	0.565	1.02	1.01	0.0143	0.0244	0.586	18	0.295	0.531
ACX60_RS17975_shuffle_0	No	0.463	0.991	0.977	0.0144	0.0193	0.749	18	0.253	0.597
ACX60_RS15595_shuffle_2	No	0.445	1.01	0.998	0.0144	0.0184	0.781	18	0.245	0.61
ACX60_RS08350_shuffle_0	No	0.141	1.02	1.01	0.0144	0.00937	1.54	18	0.093	1.03
ACX60_RS14580_shuffle_2	No	0.308	1.01	0.997	0.0144	0.0138	1.05	18	0.183	0.738
ACX60_RS02205_shuffle_3	No	0.402	0.991	0.976	0.0144	0.0167	0.859	18	0.226	0.645
ACX60_RS04430_shuffle_0	No	0.38	0.995	0.981	0.0144	0.016	0.9	18	0.217	0.664
negative_control_176	No	0.249	1.04	1.02	0.0144	0.0121	1.19	18	0.152	0.817
ACX60_RS04425_24	No	0.261	1.02	1	0.0144	0.0124	1.16	18	0.159	0.798
ACX60_RS01505_shuffle_0	No	0.319	1.04	1.03	0.0145	0.0141	1.03	18	0.188	0.726
ACX60_RS13820_23	No	0.314	1.01	0.996	0.0145	0.014	1.04	18	0.185	0.732
ACX60_RS03965_shuffle_2	No	0.299	1.01	0.993	0.0145	0.0135	1.07	18	0.178	0.749
ACX60_RS14080_shuffle_3	No	0.265	1	0.987	0.0145	0.0126	1.15	18	0.161	0.793
ACX60_RS02370_20	No	0.472	1.06	1.04	0.0145	0.0197	0.735	18	0.257	0.59
ACX60_RS17800_11	No	0.443	1.02	1.01	0.0145	0.0185	0.784	18	0.245	0.612
ACX60_RS07730_23	Yes	0.055	1.04	1.02	0.0145	0.00706	2.05	18	0.039	1.41
ACX60_RS00440_18	No	0.4	1.02	1	0.0146	0.0169	0.863	18	0.225	0.647
ACX60_RS01550_15	No	0.143	1.06	1.04	0.0146	0.00955	1.53	18	0.094	1.03
ACX60_RS17980_5	No	0.818	0.973	0.958	0.0146	0.0624	0.234	18	0.381	0.419
ACX60_RS02095_shuffle_2	No	0.274	0.982	0.967	0.0146	0.013	1.13	18	0.166	0.78
ACX60_RS14615_shuffle_2	No	0.148	1.04	1.02	0.0146	0.00967	1.51	18	0.097	1.01
ACX60_RS07920_1	No	0.432	1.02	1	0.0146	0.0181	0.805	18	0.24	0.621
ACX60_RS11915_21	No	0.216	1.01	0.993	0.0147	0.0115	1.28	18	0.135	0.87
ACX60_RS00855_5	No	0.277	1	0.988	0.0147	0.0131	1.12	18	0.167	0.777
ACX60_RS03380_22	No	0.513	0.995	0.98	0.0147	0.022	0.667	18	0.274	0.563
ACX60_RS04610_4	No	0.29	1.02	1	0.0147	0.0135	1.09	18	0.174	0.759
ACX60_RS15815_10	No	0.319	1.06	1.04	0.0147	0.0144	1.02	18	0.188	0.725
ACX60_RS09050_7	No	0.343	1.02	1.01	0.0148	0.0152	0.973	18	0.2	0.7
ACX60_RS03870_20	No	0.331	0.992	0.978	0.0148	0.0148	1	18	0.194	0.712
ACX60_RS00445_18	No	0.296	1.01	0.993	0.0148	0.0137	1.08	18	0.177	0.752
ACX60_RS05245_17	No	0.231	0.941	0.926	0.0148	0.0119	1.24	18	0.143	0.846
ACX60_RS10315_shuffle_2	No	0.238	1.02	1.01	0.0148	0.0122	1.22	18	0.147	0.833
ACX60_RS14180_shuffle_1	No	0.365	1.01	0.994	0.0148	0.016	0.93	18	0.21	0.679
ACX60_RS07830_shuffle_3	No	0.303	0.972	0.958	0.0148	0.014	1.06	18	0.181	0.743
ACX60_RS16925_shuffle_2	No	0.389	1.02	1.01	0.0148	0.0168	0.883	18	0.221	0.656
ACX60_RS16965_14	No	0.353	1	0.985	0.0148	0.0155	0.954	18	0.204	0.69
ACX60_RS03995_shuffle_4	No	0.356	1.03	1.01	0.0148	0.0156	0.948	18	0.205	0.687
ACX60_RS15075_4	Yes	0.068	1.06	1.05	0.0148	0.00761	1.94	18	0.048	1.32
ACX60_RS04920_shuffle_1	No	0.205	1.01	1	0.0149	0.0113	1.32	18	0.129	0.89
ACX60_RS04835_18	No	0.18	1.01	0.994	0.0149	0.0107	1.39	18	0.115	0.938
ACX60_RS00845_shuffle_1	No	0.331	0.966	0.951	0.0149	0.0149	0.999	18	0.194	0.712
ACX60_RS07925_3	No	0.145	1	0.988	0.0149	0.00981	1.52	18	0.095	1.02
ACX60_RS03985_shuffle_4	No	0.159	1.01	0.992	0.0149	0.0101	1.47	18	0.103	0.986
ACX60_RS14365_shuffle_4	No	0.442	1.02	1.01	0.0149	0.019	0.786	18	0.244	0.612
ACX60_RS01550_shuffle_2	No	0.283	0.986	0.971	0.0149	0.0134	1.11	18	0.171	0.768
ACX60_RS14190_16	No	0.378	1.02	1.01	0.015	0.0167	0.903	18	0.216	0.665
ACX60_RS00855_15	No	0.603	0.994	0.979	0.015	0.0283	0.53	18	0.308	0.511
ACX60_RS03455_3	No	0.282	1.01	0.993	0.015	0.0135	1.11	18	0.17	0.769
ACX60_RS08360_19	No	0.326	1.01	0.996	0.015	0.0149	1.01	18	0.192	0.718
ACX60_RS03380_shuffle_3	No	0.407	1.03	1.02	0.015	0.0177	0.849	18	0.229	0.641
ACX60_RS15135_23	No	0.161	1.01	0.997	0.015	0.0103	1.46	18	0.104	0.982
ACX60_RS02180_shuffle_0	No	0.588	1.02	1	0.015	0.0272	0.552	18	0.303	0.519
ACX60_RS10360_22	No	0.142	1.01	0.998	0.015	0.00976	1.54	18	0.093	1.03
ACX60_RS15795_shuffle_1	No	0.17	1.02	1	0.015	0.0105	1.43	18	0.11	0.96
negative_control_85	No	0.202	1.02	1.01	0.015	0.0113	1.32	18	0.127	0.895
ACX60_RS12340_shuffle_1	No	0.318	1.04	1.02	0.015	0.0146	1.03	18	0.187	0.727
ACX60_RS07920_21	No	0.488	1.01	1	0.015	0.0212	0.708	18	0.263	0.579
ACX60_RS16695_17	No	0.153	0.929	0.914	0.0151	0.0101	1.49	18	0.1	1
ACX60_RS09595_2	No	0.194	1.01	0.995	0.0151	0.0112	1.35	18	0.123	0.91
ACX60_RS05250_shuffle_4	No	0.29	1.06	1.04	0.0151	0.0138	1.09	18	0.174	0.76
negative_control_71	No	0.123	0.993	0.977	0.0151	0.00936	1.62	18	0.082	1.08
ACX60_RS07030_20	No	0.168	1.02	1	0.0151	0.0105	1.44	18	0.108	0.966
ACX60_RS14180_shuffle_4	No	0.544	1.02	1.01	0.0152	0.0246	0.619	18	0.286	0.543
ACX60_RS05285_8	No	0.308	1.04	1.03	0.0152	0.0145	1.05	18	0.183	0.738
ACX60_RS11960_shuffle_1	No	0.308	1.04	1.03	0.0152	0.0145	1.05	18	0.182	0.739
ACX60_RS09595_18	No	0.378	1.04	1.03	0.0152	0.0168	0.904	18	0.216	0.666
ACX60_RS10815_shuffle_3	No	0.178	1.04	1.03	0.0152	0.0108	1.4	18	0.114	0.943
ACX60_RS16930_15	No	0.487	0.953	0.938	0.0153	0.0216	0.709	18	0.263	0.58
ACX60_RS02205_shuffle_1	No	0.319	0.984	0.968	0.0153	0.0149	1.03	18	0.188	0.726
negative_control_129	No	0.587	1.03	1.01	0.0153	0.0277	0.553	18	0.302	0.519
ACX60_RS03865_shuffle_3	No	0.167	1.03	1.02	0.0153	0.0106	1.44	18	0.108	0.967
ACX60_RS15965_shuffle_2	No	0.457	1.03	1.02	0.0153	0.0202	0.76	18	0.25	0.601
ACX60_RS04970_6	No	0.134	1.03	1.02	0.0153	0.00979	1.57	18	0.089	1.05
ACX60_RS15590_15	No	0.136	0.99	0.975	0.0154	0.00985	1.56	18	0.09	1.05
ACX60_RS15475_shuffle_0	No	0.287	1.01	0.999	0.0154	0.0141	1.1	18	0.173	0.763
ACX60_RS06850_12	No	0.221	1.02	1	0.0154	0.0122	1.27	18	0.138	0.861
ACX60_RS16920_5	No	0.091	1.01	0.995	0.0154	0.0086	1.79	18	0.062	1.21
negative_control_130	Yes	0.052	1.04	1.02	0.0154	0.00738	2.08	18	0.037	1.44
ACX60_RS15910_1	No	0.36	0.82	0.805	0.0154	0.0163	0.94	18	0.207	0.683
ACX60_RS15910_10	No	0.366	0.854	0.839	0.0154	0.0166	0.927	18	0.21	0.677
ACX60_RS16965_11	No	0.134	1	0.985	0.0154	0.00983	1.57	18	0.088	1.05
ACX60_RS15815_24	No	0.204	1.05	1.03	0.0154	0.0117	1.32	18	0.128	0.892
ACX60_RS03795_shuffle_1	No	0.266	0.992	0.976	0.0154	0.0135	1.15	18	0.162	0.791
ACX60_RS16235_21	No	0.395	0.977	0.961	0.0155	0.0178	0.871	18	0.223	0.651
ACX60_RS17845_8	No	0.703	0.937	0.921	0.0155	0.0399	0.387	18	0.345	0.463
ACX60_RS17435_18	No	0.2	1.02	1.01	0.0155	0.0116	1.33	18	0.126	0.899
ACX60_RS16530_22	No	0.193	1.06	1.04	0.0155	0.0114	1.35	18	0.122	0.914
ACX60_RS16095_shuffle_2	No	0.354	1	0.989	0.0155	0.0163	0.951	18	0.205	0.689
ACX60_RS06075_shuffle_1	No	0.384	1.01	0.992	0.0155	0.0173	0.892	18	0.219	0.66
ACX60_RS14065_10	No	0.151	1.02	1	0.0155	0.0103	1.5	18	0.099	1.01
ACX60_RS03170_shuffle_3	No	0.199	1.01	0.998	0.0155	0.0116	1.33	18	0.125	0.902
ACX60_RS06160_23	No	0.306	1.04	1.02	0.0155	0.0147	1.05	18	0.182	0.741
ACX60_RS00055_22	No	0.192	1.01	0.994	0.0155	0.0114	1.36	18	0.122	0.915
ACX60_RS15590_6	No	0.236	1.03	1.02	0.0156	0.0127	1.23	18	0.145	0.837
ACX60_RS00885_shuffle_1	No	0.147	0.986	0.971	0.0156	0.0103	1.51	18	0.096	1.02
ACX60_RS17385_4	No	0.169	1.04	1.02	0.0156	0.0109	1.43	18	0.109	0.964
ACX60_RS07910_4	No	0.241	1.02	1	0.0156	0.0128	1.21	18	0.148	0.829
ACX60_RS05285_18	No	0.411	1.02	1	0.0156	0.0185	0.843	18	0.23	0.638
ACX60_RS02140_shuffle_3	No	0.363	1.01	0.994	0.0156	0.0168	0.933	18	0.209	0.68
ACX60_RS16235_18	No	0.381	1.01	0.995	0.0157	0.0174	0.899	18	0.217	0.664
ACX60_RS07830_shuffle_0	No	0.154	1.02	1	0.0157	0.0106	1.49	18	0.1	1
ACX60_RS14370_shuffle_4	No	0.392	0.995	0.979	0.0157	0.0179	0.876	18	0.222	0.653
ACX60_RS04870_5	No	0.091	1.03	1.01	0.0157	0.00878	1.79	18	0.062	1.2
ACX60_RS06995_23	No	0.233	1.06	1.05	0.0157	0.0127	1.23	18	0.144	0.843
ACX60_RS02205_shuffle_2	No	0.298	1.01	0.997	0.0157	0.0146	1.07	18	0.178	0.75
ACX60_RS14575_shuffle_0	No	0.122	1.03	1.02	0.0157	0.00965	1.62	18	0.081	1.09
negative_control_106	No	0.362	1.04	1.02	0.0157	0.0168	0.935	18	0.208	0.681
ACX60_RS16965_12	No	0.232	1.02	1	0.0157	0.0127	1.24	18	0.143	0.844
ACX60_RS16955_17	No	0.185	1.02	1	0.0158	0.0115	1.38	18	0.118	0.929
ACX60_RS12330_shuffle_0	No	0.403	0.998	0.982	0.0158	0.0185	0.856	18	0.227	0.644
negative_control_210	No	0.293	0.995	0.979	0.0158	0.0146	1.08	18	0.176	0.755
ACX60_RS02895_16	No	0.359	0.955	0.939	0.0158	0.0168	0.941	18	0.207	0.684
ACX60_RS03920_1	No	0.289	1.01	0.992	0.0158	0.0145	1.09	18	0.173	0.761
ACX60_RS13950_19	No	0.791	1.18	1.17	0.0158	0.059	0.269	18	0.374	0.428
ACX60_RS02370_4	No	0.487	1.05	1.03	0.0158	0.0223	0.71	18	0.263	0.58
ACX60_RS05370_shuffle_2	No	0.162	1.03	1.01	0.0158	0.0109	1.46	18	0.105	0.979
ACX60_RS07930_shuffle_0	No	0.357	1.03	1.01	0.0159	0.0168	0.946	18	0.206	0.686
ACX60_RS08360_shuffle_2	No	0.179	1	0.987	0.0159	0.0114	1.4	18	0.114	0.941
ACX60_RS15475_13	No	0.075	1.02	1.01	0.0159	0.00844	1.89	18	0.052	1.28
ACX60_RS15475_21	No	0.162	1.01	0.995	0.0159	0.0109	1.46	18	0.105	0.979
ACX60_RS07915_6	No	0.379	1.01	0.993	0.0159	0.0176	0.902	18	0.216	0.665
ACX60_RS07910_shuffle_0	No	0.161	1.02	1	0.016	0.0109	1.46	18	0.104	0.983
negative_control_103	No	0.296	1.01	0.998	0.016	0.0148	1.08	18	0.177	0.751
ACX60_RS17385_14	No	0.174	1.02	1.01	0.016	0.0113	1.41	18	0.112	0.952
ACX60_RS13975_5	No	0.105	1.07	1.05	0.016	0.00935	1.71	18	0.071	1.15
ACX60_RS16260_shuffle_3	No	0.227	0.991	0.975	0.016	0.0128	1.25	18	0.141	0.852
ACX60_RS14370_10	Yes	0.065	0.996	0.98	0.016	0.00814	1.96	18	0.046	1.34
ACX60_RS00440_5	No	0.365	0.998	0.981	0.0161	0.0174	0.93	18	0.21	0.679
ACX60_RS13985_shuffle_0	No	0.224	1.04	1.02	0.0161	0.0128	1.26	18	0.139	0.856
ACX60_RS14175_17	No	0.387	1.04	1.02	0.0161	0.0182	0.886	18	0.22	0.657
ACX60_RS08255_shuffle_3	No	0.365	1.02	1	0.0161	0.0174	0.93	18	0.21	0.679
ACX60_RS02905_23	No	0.304	0.997	0.981	0.0162	0.0153	1.06	18	0.181	0.743
ACX60_RS00440_shuffle_1	No	0.298	1.01	0.996	0.0162	0.0151	1.07	18	0.178	0.75
ACX60_RS01955_shuffle_1	No	0.174	1.03	1.02	0.0162	0.0114	1.42	18	0.112	0.952
ACX60_RS14365_3	No	0.187	1.04	1.03	0.0162	0.0118	1.37	18	0.119	0.925
ACX60_RS06695_20	No	0.212	1.05	1.03	0.0162	0.0125	1.29	18	0.133	0.877
ACX60_RS14280_shuffle_2	No	0.476	1.02	1.01	0.0162	0.0223	0.728	18	0.259	0.588
ACX60_RS14270_1	No	0.099	1.02	0.999	0.0163	0.00936	1.74	18	0.068	1.17
ACX60_RS06130_shuffle_0	No	0.319	1.03	1.02	0.0163	0.0159	1.03	18	0.188	0.726
ACX60_RS06995_16	No	0.279	1.02	1	0.0163	0.0145	1.12	18	0.168	0.774
ACX60_RS17385_19	No	0.391	1.01	0.997	0.0163	0.0185	0.88	18	0.221	0.655
ACX60_RS02130_shuffle_4	No	0.527	1.02	1.01	0.0163	0.0253	0.645	18	0.28	0.554
ACX60_RS13175_17	No	0.62	0.977	0.96	0.0163	0.0324	0.504	18	0.315	0.502
ACX60_RS17435_2	No	0.099	1.03	1.02	0.0164	0.00945	1.74	18	0.068	1.17
ACX60_RS14220_19	No	0.361	0.982	0.966	0.0164	0.0175	0.937	18	0.208	0.682
ACX60_RS10320_shuffle_2	No	0.338	1.03	1.02	0.0164	0.0167	0.984	18	0.197	0.705
ACX60_RS14615_shuffle_0	No	0.111	1.03	1.02	0.0164	0.00981	1.67	18	0.075	1.12
ACX60_RS02370_2	No	0.41	1.03	1.01	0.0164	0.0195	0.843	18	0.23	0.638
ACX60_RS06270_15	No	0.172	1.02	1.01	0.0164	0.0115	1.42	18	0.11	0.957
ACX60_RS09050_14	No	0.305	1.03	1.02	0.0165	0.0156	1.06	18	0.181	0.742
ACX60_RS08365_8	No	0.106	1.02	1	0.0165	0.00968	1.7	18	0.072	1.14
ACX60_RS13820_12	No	0.453	0.995	0.979	0.0165	0.0216	0.767	18	0.249	0.604
ACX60_RS17820_4	No	0.166	0.989	0.973	0.0165	0.0114	1.44	18	0.107	0.969
ACX60_RS10235_shuffle_2	No	0.244	1.05	1.03	0.0165	0.0137	1.2	18	0.15	0.824
ACX60_RS01015_14	No	0.431	1.04	1.02	0.0165	0.0205	0.805	18	0.239	0.621
ACX60_RS05375_17	No	0.363	1.04	1.03	0.0165	0.0177	0.933	18	0.209	0.68
ACX60_RS07925_shuffle_1	No	0.307	1.01	0.995	0.0165	0.0157	1.05	18	0.182	0.739
ACX60_RS00520_shuffle_2	No	0.409	1.01	0.991	0.0165	0.0196	0.845	18	0.23	0.639
ACX60_RS14225_shuffle_3	No	0.133	1.01	0.994	0.0166	0.0106	1.57	18	0.088	1.05
ACX60_RS04195_23	No	0.243	1.02	1	0.0166	0.0138	1.21	18	0.15	0.825
ACX60_RS15815_16	No	0.282	1.04	1.03	0.0166	0.015	1.11	18	0.17	0.77
ACX60_RS02240_shuffle_0	No	0.465	0.969	0.952	0.0166	0.0222	0.747	18	0.254	0.596
ACX60_RS11985_shuffle_2	No	0.096	1.02	1	0.0166	0.00947	1.75	18	0.066	1.18
ACX60_RS15110_18	No	0.545	1.02	0.999	0.0166	0.0269	0.616	18	0.287	0.542
ACX60_RS00785_23	No	0.197	1.01	0.996	0.0167	0.0125	1.34	18	0.125	0.905
ACX60_RS03455_8	No	0.35	1.05	1.03	0.0167	0.0174	0.959	18	0.203	0.693
ACX60_RS06995_22	No	0.265	1.04	1.03	0.0167	0.0145	1.15	18	0.161	0.793
ACX60_RS14960_16	No	0.34	1.03	1.01	0.0167	0.017	0.979	18	0.198	0.703
ACX60_RS07340_12	No	0.603	1.04	1.02	0.0167	0.0315	0.529	18	0.309	0.511
ACX60_RS02200_shuffle_0	No	0.253	1.03	1.01	0.0168	0.0143	1.18	18	0.155	0.81
negative_control_13	No	0.282	0.996	0.979	0.0168	0.0151	1.11	18	0.17	0.77
ACX60_RS02095_22	No	0.254	0.99	0.973	0.0168	0.0143	1.18	18	0.155	0.809
ACX60_RS13170_5	No	0.384	1.03	1.01	0.0168	0.0189	0.893	18	0.218	0.661
ACX60_RS03920_18	No	0.163	1.03	1.01	0.0168	0.0115	1.45	18	0.105	0.977
ACX60_RS06130_15	No	0.233	1.01	0.994	0.0168	0.0136	1.23	18	0.144	0.842
ACX60_RS01690_shuffle_3	No	0.251	0.965	0.948	0.0168	0.0141	1.19	18	0.154	0.813
ACX60_RS04195_shuffle_4	No	0.231	1.04	1.03	0.0168	0.0136	1.24	18	0.143	0.845
ACX60_RS06130_10	No	0.423	1.02	1.01	0.0168	0.0205	0.82	18	0.236	0.627
negative_control_67	No	0.154	0.985	0.968	0.0169	0.0114	1.49	18	0.1	0.999
ACX60_RS14190_1	No	0.22	1.09	1.07	0.0169	0.0133	1.27	18	0.137	0.863
ACX60_RS15910_shuffle_1	No	0.09	1.02	0.998	0.0169	0.00943	1.79	18	0.061	1.21
ACX60_RS06640_shuffle_4	No	0.456	1.03	1.02	0.0169	0.0222	0.762	18	0.25	0.602
ACX60_RS06130_9	No	0.179	1	0.984	0.0169	0.0121	1.4	18	0.114	0.942
ACX60_RS02420_15	No	0.191	1.02	1	0.017	0.0125	1.36	18	0.121	0.917
ACX60_RS13170_21	No	0.405	0.987	0.97	0.017	0.0199	0.853	18	0.228	0.643
ACX60_RS09785_shuffle_4	No	0.142	1.04	1.02	0.0171	0.0111	1.54	18	0.093	1.03
ACX60_RS06130_shuffle_2	No	0.125	1.01	0.99	0.0171	0.0106	1.61	18	0.083	1.08
ACX60_RS14585_shuffle_2	No	0.542	0.995	0.978	0.0171	0.0276	0.621	18	0.286	0.544
negative_control_84	No	0.43	0.978	0.961	0.0171	0.0212	0.807	18	0.239	0.621
ACX60_RS14590_3	No	0.225	1.03	1.01	0.0171	0.0136	1.26	18	0.14	0.855
ACX60_RS16440_2	No	0.265	0.993	0.976	0.0172	0.015	1.15	18	0.161	0.793
ACX60_RS03455_6	No	0.195	1.05	1.03	0.0172	0.0128	1.35	18	0.123	0.909
ACX60_RS04495_shuffle_2	No	0.174	1.03	1.01	0.0172	0.0122	1.41	18	0.112	0.952
ACX60_RS16695_13	No	0.253	0.943	0.926	0.0172	0.0146	1.18	18	0.155	0.81
ACX60_RS00010 _shuffle_1	No	0.197	1	0.982	0.0172	0.0128	1.34	18	0.125	0.905
ACX60_RS07340_shuffle_3	No	0.437	1.03	1.02	0.0172	0.0216	0.796	18	0.242	0.616
ACX60_RS04870_shuffle_2	No	0.545	0.995	0.978	0.0172	0.0278	0.616	18	0.287	0.542
ACX60_RS00440_shuffle_2	No	0.183	1.02	1	0.0172	0.0124	1.38	18	0.117	0.932
negative_control_202	No	0.172	1.03	1.01	0.0173	0.0122	1.42	18	0.11	0.958
ACX60_RS04835_2	No	0.26	0.994	0.976	0.0173	0.0149	1.16	18	0.159	0.8
ACX60_RS14035_shuffle_3	No	0.174	1.02	1.01	0.0173	0.0123	1.41	18	0.112	0.952
ACX60_RS14960_14	No	0.119	1.03	1.01	0.0173	0.0106	1.64	18	0.08	1.1
ACX60_RS00055_shuffle_3	No	0.118	1.02	1	0.0173	0.0105	1.64	18	0.079	1.1
ACX60_RS05280_16	No	0.269	1.06	1.04	0.0173	0.0151	1.14	18	0.163	0.787
ACX60_RS03455_21	No	0.159	1.01	0.988	0.0174	0.0119	1.47	18	0.103	0.986
ACX60_RS13170_shuffle_0	No	0.288	1.03	1.01	0.0174	0.0159	1.09	18	0.173	0.761
ACX60_RS15595_shuffle_4	No	0.299	1.02	0.999	0.0174	0.0162	1.07	18	0.178	0.749
ACX60_RS04610_shuffle_3	No	0.38	0.96	0.943	0.0174	0.0193	0.899	18	0.217	0.664
ACX60_RS03925_shuffle_1	No	0.135	1.02	0.998	0.0175	0.0112	1.56	18	0.089	1.05
ACX60_RS11965_22	No	0.363	1.01	0.997	0.0175	0.0187	0.934	18	0.209	0.68
ACX60_RS03165_7	No	0.229	1.01	0.995	0.0175	0.014	1.25	18	0.142	0.849
ACX60_RS09795_shuffle_3	No	0.203	1.02	1	0.0175	0.0133	1.32	18	0.128	0.894
ACX60_RS15840_15	No	0.132	1.01	0.989	0.0175	0.0111	1.58	18	0.087	1.06
ACX60_RS16225_shuffle_0	No	0.387	1.05	1.03	0.0176	0.0198	0.887	18	0.22	0.658
ACX60_RS16225_21	No	0.259	0.998	0.98	0.0176	0.0151	1.17	18	0.158	0.802
ACX60_RS02370_1	No	0.158	1.02	1	0.0176	0.0119	1.47	18	0.103	0.988
ACX60_RS06805_shuffle_0	Yes	0.022	1	0.984	0.0176	0.00702	2.51	18	0.016	1.79
ACX60_RS02895_shuffle_2	No	0.649	0.981	0.964	0.0176	0.0379	0.463	18	0.325	0.488
ACX60_RS00475_17	No	0.264	0.996	0.978	0.0177	0.0154	1.15	18	0.16	0.795
ACX60_RS18185_shuffle_4	Yes	0.007	1.04	1.02	0.0177	0.00577	3.07	18	0.005	2.28
ACX60_RS05465_16	No	0.103	0.967	0.95	0.0177	0.0103	1.72	18	0.07	1.16
negative_control_152	Yes	0.053	1.02	1.01	0.0177	0.00856	2.07	18	0.037	1.43
ACX60_RS00765_22	Yes	0.029	1.03	1.01	0.0177	0.00749	2.37	18	0.022	1.67
ACX60_RS06075_20	No	0.272	1.07	1.05	0.0177	0.0156	1.13	18	0.165	0.784
ACX60_RS03165_shuffle_2	No	0.341	0.987	0.969	0.0178	0.0182	0.978	18	0.199	0.702
ACX60_RS13950_8	No	0.22	1.03	1.01	0.0178	0.014	1.27	18	0.137	0.863
ACX60_RS04955_14	No	0.604	1.06	1.04	0.0179	0.0339	0.528	18	0.309	0.51
ACX60_RS14190_5	No	0.291	1	0.982	0.0179	0.0165	1.09	18	0.175	0.757
ACX60_RS00650_1	No	0.334	1	0.985	0.0179	0.018	0.993	18	0.195	0.709
ACX60_RS16685_15	No	0.229	1	0.983	0.0179	0.0144	1.25	18	0.142	0.848
ACX60_RS13170_shuffle_4	No	0.092	1.03	1.01	0.0179	0.0101	1.78	18	0.063	1.2
ACX60_RS06130_20	No	0.116	0.98	0.962	0.0179	0.0109	1.65	18	0.078	1.11
ACX60_RS04920_3	No	0.352	1.04	1.02	0.0179	0.0188	0.955	18	0.204	0.69
ACX60_RS02870_shuffle_0	No	0.249	1.03	1.02	0.018	0.0151	1.19	18	0.152	0.817
ACX60_RS17980_1	No	0.363	0.992	0.974	0.018	0.0192	0.933	18	0.209	0.68
ACX60_RS04955_shuffle_1	No	0.364	1.01	0.991	0.0181	0.0195	0.931	18	0.209	0.679
negative_control_48	No	0.39	1	0.985	0.0181	0.0205	0.88	18	0.221	0.655
ACX60_RS12335_shuffle_2	Yes	0.059	1	0.986	0.0181	0.00896	2.02	18	0.042	1.38
ACX60_RS17385_5	No	0.086	1.02	1.01	0.0181	0.00995	1.82	18	0.059	1.23
ACX60_RS12645_shuffle_2	Yes	0.071	1.03	1.01	0.0181	0.00944	1.92	18	0.049	1.31
ACX60_RS09810_shuffle_1	No	0.115	1.04	1.02	0.0181	0.0109	1.66	18	0.077	1.11
ACX60_RS06995_12	No	0.123	1.06	1.05	0.0182	0.0113	1.62	18	0.082	1.09
ACX60_RS06995_4	No	0.675	1	0.982	0.0182	0.0425	0.427	18	0.335	0.476
ACX60_RS01485_14	No	0.231	1.03	1.01	0.0182	0.0147	1.24	18	0.143	0.845
ACX60_RS17900_19	Yes	0.03	1.03	1.01	0.0182	0.00771	2.36	18	0.022	1.66
ACX60_RS04955_10	No	0.191	1.01	0.991	0.0183	0.0135	1.36	18	0.121	0.916
ACX60_RS08365_18	No	0.103	1.02	1	0.0183	0.0106	1.72	18	0.07	1.16
ACX60_RS15115_16	Yes	0.021	1.01	0.988	0.0183	0.0072	2.53	18	0.016	1.81
ACX60_RS14220_shuffle_3	Yes	0.028	1.01	0.989	0.0184	0.00773	2.38	18	0.021	1.68
ACX60_RS12075_13	No	0.488	1.07	1.05	0.0184	0.0261	0.708	18	0.263	0.579
ACX60_RS06165_10	No	0.235	1.04	1.02	0.0185	0.015	1.23	18	0.145	0.839
ACX60_RS14190_8	No	0.261	1.02	1.01	0.0185	0.0159	1.16	18	0.159	0.798
ACX60_RS13820_14	Yes	0.065	1.03	1.01	0.0185	0.00943	1.96	18	0.046	1.34
ACX60_RS17080_shuffle_3	No	0.303	1.04	1.02	0.0185	0.0175	1.06	18	0.181	0.743
ACX60_RS02095_4	No	0.276	0.975	0.957	0.0185	0.0165	1.12	18	0.167	0.778
ACX60_RS14365_21	No	0.49	1.02	0.999	0.0185	0.0263	0.704	18	0.264	0.578
ACX60_RS17900_17	Yes	0.055	1.03	1.01	0.0185	0.009	2.05	18	0.039	1.41
ACX60_RS04920_1	No	0.394	1.04	1.02	0.0185	0.0212	0.873	18	0.223	0.652
ACX60_RS15615_shuffle_2	No	0.743	1.03	1.01	0.0186	0.0558	0.333	18	0.358	0.446
ACX60_RS01950_shuffle_4	No	0.212	0.999	0.98	0.0186	0.0143	1.29	18	0.133	0.877
ACX60_RS14365_7	No	0.19	1.07	1.06	0.0186	0.0136	1.36	18	0.121	0.918
ACX60_RS16695_5	No	0.097	0.931	0.912	0.0186	0.0106	1.75	18	0.066	1.18
ACX60_RS13950_14	No	0.192	0.997	0.979	0.0186	0.0137	1.36	18	0.122	0.915
ACX60_RS12075_17	No	0.332	1	0.981	0.0186	0.0187	0.996	18	0.195	0.71
ACX60_RS16300_5	No	0.185	1.01	0.99	0.0186	0.0135	1.38	18	0.118	0.928
ACX60_RS03160_shuffle_3	Yes	0.028	1.02	1	0.0187	0.00781	2.4	18	0.02	1.69
ACX60_RS10380_shuffle_3	Yes	0.058	1.06	1.04	0.0187	0.00924	2.02	18	0.041	1.39
negative_control_42	Yes	0.052	1.03	1.01	0.0187	0.00897	2.08	18	0.037	1.43
ACX60_RS17435_23	Yes	0.068	1.03	1.01	0.0188	0.00967	1.95	18	0.047	1.33
ACX60_RS00070_2	No	0.632	1.07	1.05	0.0188	0.0385	0.488	18	0.319	0.496
ACX60_RS14225_shuffle_1	No	0.144	1	0.985	0.0188	0.0123	1.53	18	0.094	1.03
ACX60_RS04425_shuffle_2	No	0.204	0.996	0.977	0.0188	0.0142	1.32	18	0.128	0.892
ACX60_RS17970_20	No	0.45	0.989	0.97	0.0189	0.0245	0.772	18	0.247	0.606
ACX60_RS16775_23	No	0.156	0.978	0.959	0.0189	0.0127	1.48	18	0.101	0.995
ACX60_RS04955_21	Yes	0.034	1.04	1.02	0.019	0.00827	2.29	18	0.025	1.6
ACX60_RS10360_4	Yes	0.057	1.01	0.987	0.019	0.00934	2.04	18	0.04	1.4
ACX60_RS11975_shuffle_0	No	0.116	1.01	0.991	0.019	0.0115	1.65	18	0.078	1.11
ACX60_RS14865_8	No	0.114	1.01	0.994	0.0191	0.0115	1.66	18	0.076	1.12
ACX60_RS06160_1	No	0.136	1.03	1.01	0.0191	0.0122	1.56	18	0.09	1.05
ACX60_RS00445_5	No	0.204	1.02	0.999	0.0192	0.0146	1.32	18	0.128	0.891
ACX60_RS00440_shuffle_0	Yes	0.067	1.02	1	0.0192	0.00987	1.95	18	0.047	1.33
ACX60_RS15840_20	No	0.124	1.01	0.986	0.0192	0.0119	1.61	18	0.083	1.08
ACX60_RS09790_19	No	0.432	0.934	0.915	0.0193	0.024	0.805	18	0.24	0.621
ACX60_RS04110_shuffle_0	No	0.158	1.03	1.01	0.0193	0.0131	1.47	18	0.103	0.989
ACX60_RS15160_shuffle_2	No	0.138	0.936	0.917	0.0193	0.0124	1.55	18	0.091	1.04
ACX60_RS13170_3	No	0.116	1.04	1.02	0.0193	0.0117	1.65	18	0.078	1.11
ACX60_RS14370_11	No	0.21	1.03	1.01	0.0193	0.0148	1.3	18	0.132	0.88
negative_control_38	No	0.154	0.956	0.937	0.0194	0.0131	1.49	18	0.1	1
ACX60_RS06850_7	No	0.178	1.01	0.988	0.0194	0.0138	1.4	18	0.114	0.945
ACX60_RS06270_shuffle_0	No	0.133	1.04	1.02	0.0194	0.0123	1.57	18	0.088	1.06
ACX60_RS03195_16	Yes	0.068	1.04	1.02	0.0194	0.01	1.94	18	0.048	1.32
ACX60_RS00785_15	No	0.121	1.01	0.987	0.0195	0.012	1.63	18	0.081	1.09
ACX60_RS14365_13	No	0.141	1.05	1.03	0.0195	0.0127	1.54	18	0.093	1.03
ACX60_RS02100_shuffle_1	No	0.305	1.04	1.02	0.0195	0.0185	1.06	18	0.181	0.742
ACX60_RS14400_shuffle_3	No	0.377	1.08	1.06	0.0195	0.0215	0.905	18	0.216	0.666
ACX60_RS14395_21	No	0.164	1.01	0.987	0.0196	0.0135	1.45	18	0.106	0.976
ACX60_RS05715_5	No	0.425	1.02	1	0.0196	0.024	0.816	18	0.237	0.626
ACX60_RS12075_shuffle_1	No	0.271	1.01	0.994	0.0197	0.0173	1.14	18	0.164	0.785
ACX60_RS15190_14	No	0.11	1.01	0.988	0.0197	0.0117	1.68	18	0.074	1.13
ACX60_RS06130_6	No	0.298	1.03	1.01	0.0197	0.0184	1.07	18	0.178	0.749
ACX60_RS15135_shuffle_2	Yes	0.055	1.02	1	0.0197	0.00958	2.05	18	0.039	1.41
ACX60_RS17845_14	No	0.286	1.03	1.01	0.0198	0.018	1.1	18	0.172	0.764
ACX60_RS04420_shuffle_0	No	0.095	1.03	1.01	0.0198	0.0112	1.76	18	0.065	1.19
ACX60_RS01620_3	Yes	0.067	0.948	0.928	0.0198	0.0102	1.95	18	0.047	1.33
negative_control_53	No	0.145	1.01	0.989	0.0198	0.013	1.52	18	0.095	1.02
ACX60_RS04970_23	No	0.316	1.05	1.03	0.0198	0.0192	1.03	18	0.187	0.729
ACX60_RS10815_shuffle_2	No	0.269	1.02	0.996	0.0199	0.0175	1.14	18	0.163	0.787
ACX60_RS14260_5	Yes	0.046	1.01	0.991	0.0199	0.00928	2.15	18	0.033	1.48
ACX60_RS03870_22	No	0.135	1.06	1.04	0.0199	0.0128	1.56	18	0.089	1.05
ACX60_RS17385_22	Yes	0.043	1.03	1.01	0.0199	0.00915	2.18	18	0.031	1.51
ACX60_RS15815_12	No	0.15	1.03	1.01	0.0199	0.0133	1.5	18	0.098	1.01
ACX60_RS04870_19	No	0.234	1.05	1.03	0.02	0.0162	1.23	18	0.144	0.84
ACX60_RS17100_shuffle_0	No	0.181	1.01	0.995	0.02	0.0144	1.39	18	0.116	0.936
ACX60_RS06995_18	No	0.237	1.02	0.996	0.02	0.0163	1.22	18	0.146	0.835
ACX60_RS14390_shuffle_3	No	0.146	0.972	0.952	0.02	0.0132	1.52	18	0.095	1.02
ACX60_RS11980_shuffle_4	No	0.201	0.995	0.975	0.02	0.015	1.33	18	0.127	0.898
negative_control_100	No	0.32	1.01	0.994	0.0201	0.0197	1.02	18	0.188	0.725
ACX60_RS00190 _shuffle_2	No	0.289	1.03	1.01	0.0201	0.0184	1.09	18	0.174	0.761
ACX60_RS13170_7	Yes	0.06	1.03	1.01	0.0201	0.0101	2	18	0.043	1.37
ACX60_RS04870_1	No	0.102	1.02	0.999	0.0202	0.0117	1.73	18	0.069	1.16
negative_control_50	No	0.135	1.01	0.993	0.0202	0.0129	1.56	18	0.089	1.05
ACX60_RS07310_shuffle_2	No	0.266	1.03	1.01	0.0202	0.0176	1.15	18	0.162	0.791
ACX60_RS00870_shuffle_3	No	0.279	0.998	0.978	0.0202	0.0181	1.12	18	0.168	0.774
ACX60_RS16530_21	No	0.228	1.04	1.02	0.0204	0.0163	1.25	18	0.142	0.849
ACX60_RS02240_7	No	0.235	1.04	1.02	0.0204	0.0166	1.23	18	0.145	0.838
ACX60_RS15190_shuffle_1	No	0.095	1.03	1.01	0.0204	0.0116	1.76	18	0.065	1.19
negative_control_185	No	0.19	1	0.982	0.0204	0.015	1.36	18	0.121	0.918
ACX60_RS15095_shuffle_3	No	0.301	1	0.984	0.0204	0.0192	1.06	18	0.179	0.746
ACX60_RS01895_14	No	0.472	0.997	0.976	0.0205	0.0279	0.735	18	0.257	0.59
ACX60_RS13170_19	No	0.084	1.02	1	0.0205	0.0112	1.83	18	0.058	1.24
ACX60_RS06995_shuffle_3	No	0.073	1.01	0.986	0.0205	0.0108	1.91	18	0.051	1.3
ACX60_RS00440_shuffle_4	No	0.269	1.06	1.04	0.0205	0.0179	1.14	18	0.163	0.787
ACX60_RS06165_1	No	0.326	0.995	0.975	0.0206	0.0204	1.01	18	0.192	0.718
ACX60_RS08365_16	Yes	0.059	1.02	1	0.0206	0.0102	2.02	18	0.041	1.38
ACX60_RS16695_22	Yes	0.048	0.995	0.975	0.0206	0.00972	2.12	18	0.035	1.46
ACX60_RS00870_2	No	0.204	1.05	1.03	0.0206	0.0156	1.32	18	0.128	0.892
ACX60_RS02240_shuffle_4	Yes	0.068	1.04	1.02	0.0207	0.0107	1.94	18	0.047	1.32
ACX60_RS17385_8	No	0.101	1.03	1.01	0.0207	0.012	1.73	18	0.069	1.16
ACX60_RS06850_shuffle_2	No	0.116	1.04	1.02	0.0207	0.0125	1.65	18	0.078	1.11
ACX60_RS17800_7	No	0.706	1.02	1	0.0207	0.054	0.383	18	0.346	0.461
ACX60_RS09440_1	Yes	0.02	1.02	0.997	0.0207	0.00811	2.55	18	0.015	1.82
ACX60_RS15965_shuffle_1	No	0.153	1.02	1	0.0207	0.0138	1.49	18	0.1	1
ACX60_RS09800_22	No	0.36	0.976	0.955	0.0208	0.0221	0.94	18	0.207	0.683
ACX60_RS03870_19	No	0.099	1.04	1.02	0.0208	0.012	1.74	18	0.068	1.17
ACX60_RS07960_21	No	0.34	1.04	1.02	0.0208	0.0212	0.98	18	0.198	0.703
ACX60_RS11985_2	No	0.125	1.03	1	0.0208	0.0129	1.61	18	0.083	1.08
ACX60_RS14190_shuffle_4	No	0.365	1.03	1.01	0.0209	0.0225	0.93	18	0.21	0.679
ACX60_RS16695_16	No	0.162	0.944	0.923	0.0209	0.0143	1.46	18	0.105	0.98
ACX60_RS13820_shuffle_4	No	0.143	1.02	1	0.0209	0.0137	1.53	18	0.094	1.03
ACX60_RS18190_shuffle_4	No	0.108	1.03	1.01	0.021	0.0124	1.69	18	0.073	1.14
ACX60_RS13950_21	Yes	0.066	1.03	1.01	0.021	0.0107	1.95	18	0.046	1.33
ACX60_RS16395_shuffle_3	No	0.764	0.97	0.949	0.021	0.069	0.304	18	0.365	0.437
ACX60_RS00300_shuffle_3	No	0.178	1.08	1.06	0.021	0.0149	1.4	18	0.114	0.945
ACX60_RS15095_4	No	0.204	0.929	0.908	0.021	0.016	1.32	18	0.128	0.891
ACX60_RS07955_shuffle_0	No	0.125	1.05	1.03	0.0211	0.0131	1.61	18	0.083	1.08
negative_control_77	No	0.282	1.02	1	0.0211	0.019	1.11	18	0.17	0.769
ACX60_RS17980_16	No	0.075	1.02	1	0.0211	0.0112	1.89	18	0.052	1.29
ACX60_RS16530_14	No	0.119	1.06	1.04	0.0211	0.0129	1.64	18	0.08	1.1
ACX60_RS01690_shuffle_2	No	0.209	1.03	1.01	0.0212	0.0163	1.3	18	0.131	0.883
ACX60_RS17845_shuffle_4	No	0.395	1.02	1	0.0212	0.0243	0.872	18	0.223	0.651
negative_control_60	No	0.389	0.998	0.977	0.0213	0.0241	0.883	18	0.221	0.656
ACX60_RS04420_shuffle_3	Yes	0.022	1.02	1	0.0213	0.00855	2.5	18	0.017	1.78
ACX60_RS13820_16	No	0.332	1.01	0.993	0.0214	0.0215	0.996	18	0.195	0.71
ACX60_RS03040_shuffle_4	No	0.17	1.05	1.02	0.0214	0.0149	1.43	18	0.109	0.962
ACX60_RS04835_22	No	0.127	1.01	0.99	0.0214	0.0134	1.6	18	0.084	1.07
ACX60_RS09595_1	No	0.113	1.01	0.987	0.0215	0.0129	1.67	18	0.076	1.12
ACX60_RS15160_shuffle_0	No	0.221	1.04	1.02	0.0216	0.0171	1.27	18	0.138	0.861
ACX60_RS16695_12	Yes	0.012	0.94	0.918	0.0216	0.00778	2.78	18	0.01	2.02
ACX60_RS14270_shuffle_0	Yes	0.042	1.01	0.993	0.0216	0.00988	2.19	18	0.03	1.52
ACX60_RS16195_shuffle_3	No	0.358	1.01	0.983	0.0217	0.023	0.944	18	0.206	0.685
ACX60_RS17385_3	Yes	0.025	1.04	1.01	0.0217	0.00887	2.45	18	0.018	1.74
negative_control_56	No	0.451	0.965	0.943	0.0217	0.0281	0.771	18	0.248	0.606
ACX60_RS12075_shuffle_0	No	0.441	1.01	0.99	0.0217	0.0276	0.787	18	0.244	0.613
ACX60_RS16530_17	Yes	0.054	1.03	1	0.0217	0.0105	2.06	18	0.039	1.41
ACX60_RS15095_13	No	0.129	0.905	0.883	0.0217	0.0136	1.59	18	0.086	1.07
ACX60_RS03870_23	Yes	0.008	1.03	1.01	0.0218	0.00728	3	18	0.006	2.22
ACX60_RS17420_shuffle_2	No	0.104	1.03	1.01	0.0218	0.0127	1.71	18	0.07	1.15
ACX60_RS16955_shuffle_3	No	0.211	0.984	0.963	0.0218	0.0168	1.3	18	0.132	0.879
ACX60_RS14470_19	No	0.12	0.983	0.961	0.0218	0.0134	1.63	18	0.08	1.09
ACX60_RS03965_19	No	0.374	0.969	0.947	0.0218	0.024	0.911	18	0.214	0.669
ACX60_RS04575_shuffle_4	No	0.178	0.985	0.964	0.0218	0.0155	1.4	18	0.114	0.945
ACX60_RS14590_2	No	0.481	0.969	0.947	0.0218	0.0303	0.719	18	0.261	0.584
ACX60_RS15095_14	No	0.199	0.998	0.977	0.0218	0.0164	1.33	18	0.126	0.901
ACX60_RS16670_shuffle_1	No	0.184	1.01	0.99	0.0219	0.0158	1.38	18	0.117	0.932
ACX60_RS15135_6	No	0.092	1.01	0.987	0.0219	0.0123	1.78	18	0.063	1.2
ACX60_RS16695_7	Yes	0.009	0.941	0.919	0.0219	0.00754	2.9	18	0.007	2.13
ACX60_RS03040_shuffle_2	No	0.175	1.05	1.03	0.0219	0.0155	1.41	18	0.112	0.951
ACX60_RS04955_3	Yes	0.054	1.02	0.998	0.022	0.0107	2.06	18	0.038	1.42
ACX60_RS09800_4	No	0.273	0.99	0.968	0.022	0.0194	1.13	18	0.165	0.781
ACX60_RS05375_22	No	0.492	1.06	1.04	0.022	0.0314	0.702	18	0.265	0.577
ACX60_RS02240_15	No	0.125	1.03	1.01	0.022	0.0137	1.61	18	0.083	1.08
ACX60_RS03160_shuffle_1	Yes	0.026	1.03	1.01	0.022	0.00904	2.44	18	0.019	1.72
ACX60_RS15115_shuffle_1	Yes	0.016	1.02	0.994	0.022	0.00823	2.67	18	0.012	1.93
ACX60_RS01345_shuffle_4	No	0.145	0.994	0.972	0.022	0.0145	1.52	18	0.095	1.02
ACX60_RS14190_3	No	0.247	1.04	1.01	0.0221	0.0185	1.2	18	0.152	0.819
ACX60_RS14365_23	No	0.266	1.07	1.04	0.0221	0.0193	1.15	18	0.162	0.791
ACX60_RS17385_2	No	0.182	1.03	1	0.0221	0.0159	1.39	18	0.116	0.935
ACX60_RS15110_5	No	0.58	1	0.979	0.0221	0.0392	0.564	18	0.3	0.523
ACX60_RS03380_shuffle_1	No	0.445	0.98	0.958	0.0222	0.0284	0.781	18	0.245	0.61
ACX60_RS13955_shuffle_2	No	0.074	1.01	0.989	0.0222	0.0117	1.89	18	0.052	1.29
ACX60_RS06985_15	No	0.109	1.02	0.995	0.0222	0.0132	1.69	18	0.073	1.13
ACX60_RS14180_17	No	0.151	1.02	0.999	0.0222	0.0148	1.5	18	0.099	1.01
ACX60_RS10235_shuffle_0	No	0.191	1.01	0.99	0.0222	0.0164	1.36	18	0.121	0.917
ACX60_RS01465_shuffle_2	No	0.076	1	0.979	0.0222	0.0118	1.88	18	0.053	1.28
ACX60_RS15815_15	No	0.125	1.05	1.03	0.0222	0.0138	1.61	18	0.083	1.08
ACX60_RS06160_10	Yes	0.015	1.07	1.05	0.0222	0.00825	2.69	18	0.011	1.94
ACX60_RS04870_18	Yes	0.068	1.01	0.986	0.0223	0.0115	1.94	18	0.048	1.32
ACX60_RS17335_shuffle_4	Yes	0.019	1.04	1.02	0.0223	0.00864	2.58	18	0.014	1.84
ACX60_RS03975_shuffle_1	No	0.505	1	0.982	0.0223	0.0328	0.681	18	0.27	0.568
ACX60_RS13950_9	No	0.256	1.01	0.993	0.0223	0.019	1.17	18	0.156	0.806
ACX60_RS15200_shuffle_0	No	0.11	1.03	1.01	0.0223	0.0132	1.68	18	0.074	1.13
ACX60_RS14610_shuffle_0	No	0.715	0.996	0.974	0.0223	0.0603	0.371	18	0.349	0.457
ACX60_RS01490_shuffle_1	No	0.311	1	0.979	0.0224	0.0215	1.04	18	0.184	0.735
ACX60_RS15110_19	No	0.379	1.06	1.04	0.0224	0.0249	0.901	18	0.216	0.665
ACX60_RS14640_shuffle_4	No	0.174	1.02	0.995	0.0224	0.0158	1.42	18	0.111	0.953
ACX60_RS14270_18	Yes	0.062	1.04	1.02	0.0225	0.0113	1.99	18	0.044	1.36
ACX60_RS06165_7	Yes	0.061	1.02	0.999	0.0225	0.0112	2	18	0.043	1.37
ACX60_RS05915_shuffle_0	No	0.376	0.979	0.957	0.0225	0.0248	0.907	18	0.215	0.667
ACX60_RS09595_15	No	0.337	1.04	1.02	0.0225	0.0228	0.986	18	0.197	0.706
ACX60_RS13820_15	No	0.145	0.994	0.972	0.0226	0.0148	1.52	18	0.095	1.02
ACX60_RS15115_17	No	0.121	0.996	0.973	0.0226	0.0139	1.63	18	0.081	1.09
ACX60_RS01550_shuffle_3	Yes	0.003	1.04	1.02	0.0227	0.00659	3.44	18	0.002	2.62
ACX60_RS16530_4	Yes	0.035	1.05	1.02	0.0227	0.00996	2.28	18	0.025	1.59
ACX60_RS16530_10	No	0.271	1.04	1.02	0.0227	0.02	1.14	18	0.164	0.784
ACX60_RS03595_4	No	0.514	0.96	0.938	0.0228	0.0342	0.665	18	0.274	0.562
ACX60_RS07965_shuffle_1	No	0.082	0.997	0.974	0.0228	0.0124	1.84	18	0.057	1.25
ACX60_RS03160_shuffle_2	No	0.277	0.995	0.972	0.0229	0.0204	1.12	18	0.167	0.777
ACX60_RS09050_shuffle_1	No	0.126	1.01	0.985	0.0229	0.0143	1.6	18	0.084	1.08
ACX60_RS14960_1	No	0.252	1.02	0.999	0.0229	0.0194	1.18	18	0.154	0.812
ACX60_RS03870_shuffle_3	Yes	0.033	1.05	1.02	0.0229	0.0099	2.31	18	0.024	1.62
ACX60_RS02090_shuffle_4	No	0.089	1.01	0.987	0.0229	0.0128	1.8	18	0.061	1.21
ACX60_RS14470_2	No	0.22	1.06	1.03	0.023	0.0181	1.27	18	0.137	0.864
ACX60_RS06995_2	No	0.188	1.01	0.991	0.0231	0.0169	1.37	18	0.119	0.924
ACX60_RS16695_2	Yes	0.054	0.95	0.927	0.0231	0.0112	2.06	18	0.038	1.42
ACX60_RS04970_shuffle_4	Yes	0.018	1.05	1.03	0.0232	0.00891	2.61	18	0.013	1.87
ACX60_RS14365_1	No	0.185	1.08	1.05	0.0233	0.0169	1.38	18	0.118	0.929
ACX60_RS06270_1	No	0.096	1.01	0.99	0.0233	0.0133	1.75	18	0.066	1.18
ACX60_RS04970_1	Yes	0.071	1.04	1.02	0.0233	0.0121	1.92	18	0.049	1.31
ACX60_RS07965_20	No	0.285	1.02	0.994	0.0234	0.0212	1.1	18	0.172	0.765
ACX60_RS13905_shuffle_0	No	0.224	1.02	0.995	0.0234	0.0186	1.26	18	0.139	0.857
ACX60_RS16530_15	Yes	0.053	1.04	1.02	0.0234	0.0113	2.07	18	0.038	1.42
ACX60_RS12075_10	No	0.271	0.982	0.959	0.0235	0.0207	1.13	18	0.165	0.784
ACX60_RS03880_17	No	0.321	1.01	0.984	0.0235	0.023	1.02	18	0.189	0.723
ACX60_RS17100_shuffle_1	Yes	0.063	0.993	0.97	0.0236	0.0119	1.98	18	0.044	1.35
ACX60_RS03865_shuffle_0	No	0.086	1.01	0.986	0.0236	0.013	1.82	18	0.059	1.23
ACX60_RS09595_21	No	0.135	1.01	0.99	0.0236	0.0151	1.57	18	0.089	1.05
ACX60_RS05715_18	No	0.146	1.04	1.02	0.0236	0.0155	1.52	18	0.095	1.02
ACX60_RS06165_9	No	0.176	1.02	0.997	0.0237	0.0168	1.41	18	0.113	0.947
ACX60_RS10360_shuffle_0	Yes	0.07	1.02	0.997	0.0237	0.0123	1.93	18	0.049	1.31
ACX60_RS16530_18	No	0.089	1.06	1.03	0.0237	0.0132	1.8	18	0.061	1.22
ACX60_RS02195_shuffle_2	No	0.079	0.984	0.96	0.0238	0.0128	1.86	18	0.055	1.26
ACX60_RS01620_2	Yes	0.021	1	0.978	0.0238	0.00945	2.52	18	0.016	1.8
ACX60_RS15815_20	No	0.079	1.02	0.991	0.0238	0.0128	1.86	18	0.055	1.26
ACX60_RS06130_21	No	0.196	1.02	0.992	0.0238	0.0177	1.34	18	0.124	0.908
ACX60_RS00520_21	Yes	0.042	1.01	0.989	0.0238	0.0108	2.19	18	0.03	1.52
ACX60_RS15475_8	Yes	0.061	1.02	0.994	0.0239	0.012	1.99	18	0.043	1.36
ACX60_RS14470_shuffle_3	No	0.574	0.986	0.962	0.0239	0.0417	0.573	18	0.297	0.527
ACX60_RS14570_shuffle_4	Yes	0.037	1.06	1.03	0.024	0.0107	2.25	18	0.027	1.57
ACX60_RS14190_15	No	0.154	1.03	1.01	0.024	0.0161	1.49	18	0.1	0.999
negative_control_119	No	0.106	0.992	0.968	0.024	0.0141	1.7	18	0.072	1.15
ACX60_RS00190 _shuffle_1	No	0.204	1.01	0.984	0.024	0.0182	1.32	18	0.128	0.892
ACX60_RS07435_18	No	0.136	1.01	0.989	0.0241	0.0154	1.56	18	0.09	1.05
ACX60_RS14190_11	No	0.126	1	0.976	0.0242	0.0151	1.61	18	0.084	1.08
ACX60_RS16850_20	No	0.443	0.981	0.957	0.0242	0.0309	0.784	18	0.245	0.612
ACX60_RS17320_shuffle_0	No	0.231	0.999	0.975	0.0242	0.0196	1.24	18	0.143	0.845
ACX60_RS02110_shuffle_4	No	0.194	1	0.977	0.0242	0.0179	1.35	18	0.123	0.912
ACX60_RS06985_shuffle_2	Yes	0.027	1.02	1	0.0242	0.01	2.41	18	0.02	1.7
ACX60_RS10240_shuffle_0	No	0.454	1.01	0.988	0.0242	0.0316	0.766	18	0.249	0.604
ACX60_RS06130_7	No	0.127	1.03	1	0.0242	0.0151	1.6	18	0.084	1.07
ACX60_RS05380_3	No	0.088	1	0.976	0.0243	0.0135	1.8	18	0.061	1.22
ACX60_RS04870_4	No	0.125	1.04	1.02	0.0243	0.0151	1.61	18	0.083	1.08
ACX60_RS14180_18	Yes	0.036	1.03	1	0.0243	0.0107	2.27	18	0.026	1.59
ACX60_RS14275_shuffle_2	No	0.122	1.01	0.984	0.0244	0.015	1.62	18	0.082	1.09
ACX60_RS00300_6	No	0.213	0.995	0.971	0.0245	0.019	1.29	18	0.133	0.875
negative_control_79	No	0.214	0.996	0.972	0.0245	0.019	1.29	18	0.134	0.874
ACX60_RS07310_shuffle_4	No	0.425	1.01	0.98	0.0246	0.0301	0.817	18	0.237	0.626
ACX60_RS02160_5	No	0.445	0.968	0.943	0.0247	0.0316	0.781	18	0.245	0.61
ACX60_RS13820_7	No	0.106	0.986	0.961	0.0247	0.0145	1.7	18	0.072	1.15
ACX60_RS05915_shuffle_1	Yes	0.069	1.03	1.01	0.0247	0.0128	1.94	18	0.048	1.32
ACX60_RS16440_shuffle_0	No	0.176	0.996	0.972	0.0248	0.0176	1.41	18	0.113	0.947
ACX60_RS14365_5	No	0.21	1.01	0.985	0.0248	0.0191	1.3	18	0.132	0.88
ACX60_RS02120_shuffle_3	No	0.569	0.977	0.952	0.0248	0.0428	0.581	18	0.296	0.529
ACX60_RS15815_2	No	0.073	1.03	1.01	0.0249	0.0131	1.9	18	0.051	1.3
ACX60_RS03975_shuffle_0	No	0.184	1.02	0.993	0.0249	0.018	1.38	18	0.117	0.931
ACX60_RS15910_22	No	0.491	0.872	0.847	0.025	0.0356	0.702	18	0.265	0.577
ACX60_RS04420_shuffle_4	No	0.192	1.02	0.992	0.025	0.0184	1.36	18	0.122	0.915
ACX60_RS15815_8	No	0.08	1.06	1.04	0.025	0.0135	1.86	18	0.055	1.26
ACX60_RS16225_23	No	0.2	0.938	0.912	0.0251	0.0189	1.33	18	0.126	0.899
ACX60_RS03455_14	No	0.15	1.03	1	0.0252	0.0168	1.5	18	0.098	1.01
ACX60_RS00775_4	No	0.214	1.04	1.01	0.0252	0.0196	1.29	18	0.134	0.873
ACX60_RS15190_6	No	0.156	1.01	0.986	0.0252	0.017	1.48	18	0.102	0.993
ACX60_RS03925_shuffle_0	No	0.164	1.01	0.984	0.0253	0.0174	1.45	18	0.106	0.976
ACX60_RS09050_1	No	0.082	1.03	1	0.0254	0.0137	1.84	18	0.056	1.25
ACX60_RS03995_shuffle_0	No	0.125	1.03	1	0.0254	0.0158	1.61	18	0.083	1.08
ACX60_RS04970_2	No	0.325	1.06	1.04	0.0254	0.0251	1.01	18	0.191	0.718
ACX60_RS15590_18	Yes	0.063	1.03	1	0.0256	0.0129	1.98	18	0.044	1.35
ACX60_RS16340_23	No	0.298	1.03	1.01	0.0257	0.024	1.07	18	0.178	0.75
ACX60_RS15815_11	Yes	0.019	1.04	1.02	0.0257	0.01	2.57	18	0.014	1.84
ACX60_RS07910_shuffle_3	Yes	0.013	1.01	0.98	0.0258	0.00939	2.74	18	0.01	1.99
ACX60_RS04955_5	Yes	0.013	1.01	0.987	0.0258	0.00934	2.77	18	0.01	2.01
ACX60_RS03985_shuffle_0	Yes	0.058	1	0.979	0.0258	0.0127	2.02	18	0.041	1.39
ACX60_RS16850_7	No	0.246	0.993	0.967	0.0259	0.0216	1.2	18	0.151	0.821
ACX60_RS17435_16	No	0.138	1.01	0.988	0.0261	0.0168	1.55	18	0.091	1.04
negative_control_196	No	0.208	1.04	1.01	0.0261	0.02	1.31	18	0.13	0.885
ACX60_RS02240_3	No	0.398	1.04	1.01	0.0261	0.0301	0.866	18	0.225	0.649
ACX60_RS04200_shuffle_3	Yes	0.042	1.01	0.989	0.0261	0.0119	2.19	18	0.03	1.52
ACX60_RS01620_8	No	0.096	0.922	0.896	0.0262	0.015	1.75	18	0.066	1.18
ACX60_RS10360_16	No	0.103	0.994	0.968	0.0262	0.0152	1.72	18	0.07	1.16
ACX60_RS09785_1	Yes	0.065	1.02	0.99	0.0262	0.0133	1.96	18	0.046	1.34
ACX60_RS02145_shuffle_1	No	0.092	1.06	1.03	0.0262	0.0147	1.78	18	0.063	1.2
ACX60_RS14605_shuffle_1	No	0.304	0.995	0.969	0.0262	0.0248	1.06	18	0.181	0.743
ACX60_RS05785_shuffle_1	No	0.464	1	0.973	0.0263	0.0351	0.748	18	0.253	0.596
ACX60_RS01620_16	Yes	0.014	0.966	0.939	0.0263	0.00964	2.73	18	0.011	1.98
ACX60_RS13950_13	No	0.27	1.05	1.02	0.0263	0.0231	1.14	18	0.164	0.785
ACX60_RS15115_21	Yes	0.004	1.02	0.991	0.0263	0.00787	3.35	18	0.003	2.54
ACX60_RS04955_13	Yes	0.052	1.01	0.981	0.0264	0.0127	2.08	18	0.037	1.43
negative_control_20	No	0.464	1.06	1.03	0.0264	0.0353	0.747	18	0.254	0.596
ACX60_RS16965_shuffle_3	No	0.24	1	0.978	0.0264	0.0218	1.21	18	0.148	0.83
ACX60_RS15815_18	Yes	0.016	1.06	1.04	0.0264	0.00992	2.66	18	0.012	1.92
ACX60_RS15440_shuffle_3	No	0.394	1.02	0.99	0.0264	0.0302	0.874	18	0.223	0.652
ACX60_RS02185_shuffle_3	No	0.103	0.931	0.905	0.0265	0.0154	1.72	18	0.069	1.16
ACX60_RS02175_shuffle_3	No	0.074	1.01	0.988	0.0266	0.014	1.9	18	0.051	1.29
ACX60_RS17330_19	No	0.191	1.02	0.989	0.0266	0.0195	1.36	18	0.121	0.917
ACX60_RS16955_18	No	0.084	1.03	1	0.0268	0.0147	1.83	18	0.058	1.24
ACX60_RS00440_12	No	0.441	0.992	0.965	0.0268	0.034	0.788	18	0.244	0.613
ACX60_RS14600_shuffle_0	Yes	0.029	1.07	1.04	0.0268	0.0113	2.37	18	0.022	1.67
ACX60_RS11965_shuffle_0	No	0.076	1.03	1	0.0269	0.0143	1.88	18	0.053	1.28
ACX60_RS16695_23	Yes	0.016	0.963	0.936	0.0269	0.0102	2.64	18	0.012	1.9
ACX60_RS15815_7	Yes	0.034	1.05	1.02	0.0269	0.0118	2.29	18	0.025	1.6
ACX60_RS04985_shuffle_1	No	0.238	1.06	1.03	0.0269	0.022	1.22	18	0.146	0.834
ACX60_RS00125_17	No	0.207	0.952	0.925	0.027	0.0206	1.31	18	0.13	0.887
ACX60_RS17385_shuffle_0	No	0.622	0.979	0.952	0.027	0.0539	0.502	18	0.315	0.501
ACX60_RS02870_shuffle_2	Yes	0.053	1.03	1	0.0271	0.0131	2.07	18	0.038	1.43
ACX60_RS00440_14	No	0.124	1.02	0.991	0.0271	0.0168	1.61	18	0.083	1.08
ACX60_RS14230_shuffle_4	No	0.267	1.01	0.986	0.0271	0.0236	1.15	18	0.162	0.79
ACX60_RS13955_shuffle_3	No	0.298	1.01	0.983	0.0271	0.0253	1.07	18	0.178	0.75
ACX60_RS00775_shuffle_3	No	0.216	1.03	1	0.0272	0.0212	1.28	18	0.135	0.871
ACX60_RS13820_6	No	0.361	1.02	0.991	0.0272	0.029	0.938	18	0.208	0.683
ACX60_RS04955_8	No	0.203	1.04	1.01	0.0273	0.0207	1.32	18	0.128	0.892
ACX60_RS16695_14	No	0.076	1.02	0.989	0.0273	0.0145	1.88	18	0.053	1.28
ACX60_RS15095_3	No	0.161	1.02	0.99	0.0273	0.0187	1.46	18	0.104	0.981
ACX60_RS13260_shuffle_2	No	0.406	0.995	0.967	0.0275	0.0323	0.852	18	0.228	0.642
ACX60_RS14170_20	Yes	0.02	1.03	0.998	0.0275	0.0107	2.56	18	0.015	1.83
ACX60_RS09050_5	No	0.248	0.999	0.972	0.0276	0.0232	1.19	18	0.152	0.818
ACX60_RS04955_11	No	0.149	0.994	0.966	0.0276	0.0183	1.51	18	0.097	1.01
ACX60_RS16695_21	No	0.425	0.911	0.883	0.0276	0.0337	0.817	18	0.237	0.626
ACX60_RS06270_3	Yes	0.045	1.04	1.01	0.0276	0.0128	2.16	18	0.032	1.49
ACX60_RS04475_shuffle_4	No	0.073	1	0.973	0.0277	0.0146	1.9	18	0.051	1.3
ACX60_RS02140_shuffle_0	No	0.144	1.03	1.01	0.0277	0.0181	1.53	18	0.095	1.02
ACX60_RS02195_shuffle_3	No	0.165	0.969	0.941	0.0279	0.0192	1.45	18	0.106	0.974
ACX60_RS10315_shuffle_0	Yes	0.055	0.99	0.962	0.0279	0.0136	2.06	18	0.039	1.41
ACX60_RS02520_2	No	0.385	0.984	0.956	0.0279	0.0313	0.891	18	0.219	0.66
ACX60_RS06130_4	No	0.118	1	0.973	0.0279	0.0169	1.64	18	0.079	1.1
ACX60_RS16530_12	Yes	0.009	1.05	1.02	0.0279	0.00957	2.92	18	0.007	2.15
ACX60_RS15080_shuffle_4	No	0.099	0.987	0.959	0.028	0.0161	1.74	18	0.067	1.17
ACX60_RS05245_8	Yes	0.012	1	0.972	0.0281	0.0101	2.78	18	0.009	2.03
ACX60_RS03590_shuffle_1	No	0.419	0.975	0.947	0.0281	0.0339	0.827	18	0.234	0.631
ACX60_RS07340_16	Yes	0.058	1.04	1.01	0.0281	0.0139	2.02	18	0.041	1.39
ACX60_RS13175_shuffle_1	No	0.304	1	0.975	0.0281	0.0265	1.06	18	0.181	0.743
ACX60_RS04870_shuffle_0	No	0.125	1.01	0.979	0.0283	0.0176	1.61	18	0.083	1.08
ACX60_RS06695_shuffle_1	No	0.196	0.999	0.97	0.0283	0.0211	1.34	18	0.124	0.907
ACX60_RS03245_shuffle_1	No	0.349	0.981	0.952	0.0284	0.0296	0.961	18	0.203	0.693
ACX60_RS06850_21	No	0.093	1.06	1.03	0.0284	0.016	1.78	18	0.063	1.2
ACX60_RS01620_15	No	0.152	0.903	0.875	0.0284	0.019	1.49	18	0.099	1
ACX60_RS03595_shuffle_0	No	0.128	1.05	1.02	0.0284	0.0178	1.6	18	0.085	1.07
ACX60_RS17340_shuffle_1	No	0.295	1.03	1	0.0284	0.0263	1.08	18	0.177	0.753
ACX60_RS14270_14	No	0.098	1.01	0.98	0.0285	0.0163	1.75	18	0.066	1.18
ACX60_RS00125_19	Yes	0.049	1.01	0.981	0.0285	0.0135	2.11	18	0.035	1.45
ACX60_RS04970_5	Yes	0.011	1.04	1.01	0.0285	0.0101	2.83	18	0.009	2.06
ACX60_RS18060_shuffle_2	No	0.299	1.02	0.994	0.0286	0.0267	1.07	18	0.178	0.749
ACX60_RS14180_1	Yes	0.01	1.03	0.999	0.0286	0.00989	2.9	18	0.007	2.13
ACX60_RS15815_13	No	0.106	1.05	1.02	0.0286	0.0168	1.7	18	0.071	1.15
ACX60_RS13170_22	No	0.082	1.06	1.03	0.0287	0.0156	1.84	18	0.057	1.25
ACX60_RS13920_4	Yes	0.008	1.03	0.999	0.0288	0.0097	2.97	18	0.006	2.2
ACX60_RS04955_12	No	0.163	1.02	0.989	0.0288	0.0198	1.45	18	0.106	0.976
ACX60_RS06270_23	Yes	0.047	1.04	1.01	0.0291	0.0137	2.13	18	0.034	1.47
negative_control_188	Yes	0.036	1.03	1	0.0291	0.0128	2.27	18	0.026	1.59
ACX60_RS14190_0	Yes	0.049	1.02	0.992	0.0292	0.0138	2.11	18	0.035	1.46
ACX60_RS01895_16	Yes	0.04	1.05	1.02	0.0292	0.0132	2.21	18	0.029	1.54
ACX60_RS00070_1	No	0.13	1.02	0.989	0.0292	0.0184	1.59	18	0.086	1.06
ACX60_RS07910_1	Yes	0.041	1.05	1.02	0.0292	0.0133	2.2	18	0.03	1.53
ACX60_RS16440_shuffle_2	No	0.158	1.01	0.977	0.0292	0.0198	1.47	18	0.103	0.989
ACX60_RS04970_15	Yes	0.006	1.03	0.996	0.0292	0.00944	3.09	18	0.005	2.3
ACX60_RS02180_shuffle_1	Yes	0.022	1.05	1.02	0.0293	0.0117	2.51	18	0.016	1.79
ACX60_RS16850_19	No	0.092	1.04	1.01	0.0295	0.0166	1.78	18	0.063	1.2
ACX60_RS00440_1	No	0.297	1	0.974	0.0295	0.0275	1.07	18	0.178	0.75
ACX60_RS07340_1	No	0.139	1.01	0.976	0.0295	0.0191	1.55	18	0.092	1.04
ACX60_RS06130_16	No	0.332	1.02	0.986	0.0295	0.0295	0.998	18	0.195	0.711
ACX60_RS06165_shuffle_0	Yes	0.013	1.04	1.01	0.0295	0.0107	2.77	18	0.01	2.02
ACX60_RS04200_shuffle_0	Yes	0.025	1.03	1	0.0296	0.0121	2.44	18	0.019	1.73
ACX60_RS06995_7	Yes	0.054	1.02	0.986	0.0296	0.0143	2.07	18	0.038	1.42
ACX60_RS06715_shuffle_0	No	0.268	0.973	0.944	0.0296	0.0259	1.14	18	0.163	0.789
ACX60_RS14365_shuffle_2	No	0.175	0.993	0.963	0.0296	0.021	1.41	18	0.112	0.95
ACX60_RS02160_shuffle_4	No	0.124	1.07	1.04	0.0296	0.0183	1.61	18	0.083	1.08
ACX60_RS17970_shuffle_0	No	0.354	1.01	0.975	0.0297	0.0312	0.951	18	0.205	0.689
ACX60_RS17800_5	No	0.343	1.03	0.999	0.0297	0.0305	0.974	18	0.199	0.7
ACX60_RS06995_11	Yes	0.07	1.03	0.997	0.0298	0.0155	1.92	18	0.049	1.31
ACX60_RS17385_13	Yes	0.008	1.02	0.99	0.0299	0.01	2.98	18	0.006	2.2
ACX60_RS16695_15	Yes	0.042	0.917	0.887	0.0299	0.0137	2.19	18	0.03	1.52
ACX60_RS04970_20	Yes	0.027	1.03	0.996	0.03	0.0125	2.41	18	0.02	1.7
ACX60_RS17800_16	No	0.262	1.03	0.997	0.0301	0.026	1.16	18	0.159	0.798
ACX60_RS03980_shuffle_2	No	0.196	1.03	1	0.0301	0.0224	1.34	18	0.124	0.906
ACX60_RS15095_6	Yes	0.011	0.956	0.926	0.0301	0.0106	2.84	18	0.008	2.07
ACX60_RS01480_shuffle_1	Yes	0.003	1.03	0.997	0.0303	0.00878	3.45	18	0.002	2.63
ACX60_RS16850_21	No	0.133	1.01	0.982	0.0305	0.0194	1.57	18	0.088	1.06
ACX60_RS16390_shuffle_4	Yes	0.059	1	0.971	0.0305	0.0151	2.02	18	0.041	1.38
ACX60_RS03170_shuffle_2	Yes	0.017	1	0.971	0.0305	0.0115	2.64	18	0.013	1.9
ACX60_RS08350_shuffle_3	No	0.086	1.02	0.989	0.0306	0.0169	1.82	18	0.059	1.23
ACX60_RS14960_23	No	0.118	1.05	1.02	0.0306	0.0186	1.64	18	0.079	1.1
ACX60_RS06160_15	Yes	0.017	1.04	1.01	0.0306	0.0116	2.64	18	0.013	1.9
ACX60_RS00520_shuffle_3	Yes	0.036	1.01	0.975	0.0308	0.0136	2.26	18	0.027	1.58
ACX60_RS04955_7	Yes	0.025	1.01	0.978	0.0309	0.0127	2.44	18	0.019	1.72
ACX60_RS15815_21	Yes	0.016	1.06	1.03	0.0309	0.0116	2.67	18	0.012	1.93
ACX60_RS14370_22	Yes	0.047	1.03	0.997	0.0309	0.0145	2.13	18	0.034	1.47
ACX60_RS06160_8	Yes	0.002	1.06	1.03	0.031	0.0087	3.56	18	0.002	2.73
ACX60_RS16695_4	No	0.298	0.93	0.898	0.0314	0.0293	1.07	18	0.178	0.75
ACX60_RS17315_shuffle_3	Yes	0.01	0.998	0.966	0.0315	0.0109	2.9	18	0.007	2.13
negative_control_173	Yes	0.035	0.983	0.952	0.0315	0.0138	2.29	18	0.025	1.6
ACX60_RS04955_16	Yes	0.04	1.05	1.01	0.0316	0.0143	2.21	18	0.029	1.54
ACX60_RS06130_18	Yes	0.003	1.03	0.997	0.0316	0.00927	3.41	18	0.003	2.6
ACX60_RS14190_9	Yes	0.004	1.03	0.998	0.0317	0.00957	3.31	18	0.003	2.5
ACX60_RS17435_5	Yes	<0.001	1.03	0.996	0.0318	0.00762	4.18	18	<0.001	3.31
ACX60_RS13820_11	No	0.303	1.05	1.02	0.0318	0.03	1.06	18	0.18	0.744
ACX60_RS13170_10	Yes	0.016	1.06	1.03	0.0319	0.012	2.67	18	0.012	1.92
ACX60_RS00300_14	Yes	0.053	1.03	1	0.032	0.0154	2.07	18	0.037	1.43
ACX60_RS00125_1	No	0.384	0.989	0.957	0.032	0.0358	0.893	18	0.218	0.661
ACX60_RS14365_18	No	0.15	1.09	1.06	0.032	0.0213	1.5	18	0.098	1.01
ACX60_RS16695_10	Yes	0.022	0.951	0.919	0.0321	0.0128	2.5	18	0.017	1.78
ACX60_RS07915_shuffle_1	No	0.081	1.03	0.998	0.0321	0.0174	1.85	18	0.056	1.25
ACX60_RS09050_shuffle_0	No	0.144	1.04	1.01	0.0321	0.021	1.53	18	0.094	1.03
ACX60_RS03245_shuffle_3	Yes	<0.001	1.03	1	0.0322	0.00614	5.24	18	<0.001	4.27
ACX60_RS17435_7	Yes	0.004	1.01	0.982	0.0323	0.00974	3.32	18	0.003	2.51
ACX60_RS16530_9	Yes	0.013	1.05	1.02	0.0323	0.0117	2.77	18	0.01	2.01
ACX60_RS04150_shuffle_2	Yes	0.006	1.03	0.996	0.0324	0.0104	3.11	18	0.005	2.32
ACX60_RS04970_17	Yes	0.013	1.04	1.01	0.0324	0.0117	2.77	18	0.01	2.01
ACX60_RS02370_7	Yes	0.039	1.02	0.985	0.0325	0.0146	2.22	18	0.028	1.55
ACX60_RS06130_14	Yes	0.012	0.985	0.952	0.0326	0.0117	2.79	18	0.009	2.04
ACX60_RS01345_shuffle_2	No	0.225	1.05	1.01	0.0327	0.026	1.26	18	0.14	0.855
ACX60_RS14370_17	Yes	0.001	1.05	1.01	0.0328	0.00851	3.86	18	<0.001	3.01
ACX60_RS18060_shuffle_0	No	0.22	0.975	0.942	0.0328	0.0258	1.27	18	0.137	0.864
ACX60_RS14365_12	Yes	0.012	1.07	1.04	0.0329	0.0118	2.8	18	0.009	2.04
ACX60_RS14045_shuffle_3	No	0.092	1.03	0.997	0.033	0.0185	1.78	18	0.063	1.2
ACX60_RS12075_5	Yes	0.026	1.05	1.02	0.033	0.0136	2.43	18	0.019	1.72
negative_control_62	No	0.219	1	0.97	0.0331	0.026	1.27	18	0.137	0.864
ACX60_RS01620_18	Yes	0.004	1	0.97	0.0332	0.0101	3.27	18	0.003	2.47
ACX60_RS18190_shuffle_1	Yes	0.016	1	0.967	0.0332	0.0125	2.64	18	0.012	1.9
ACX60_RS16695_18	Yes	0.024	1.05	1.02	0.0333	0.0136	2.46	18	0.018	1.74
ACX60_RS04955_19	Yes	0.024	1.02	0.987	0.0335	0.0136	2.47	18	0.018	1.75
ACX60_RS16530_11	Yes	0.002	1.06	1.03	0.0335	0.00897	3.73	18	0.001	2.89
ACX60_RS06850_16	Yes	<0.001	1.06	1.03	0.0339	0.00809	4.19	18	<0.001	3.32
ACX60_RS15110_2	Yes	0.059	1.02	0.986	0.0339	0.0169	2.01	18	0.042	1.38
ACX60_RS15815_6	Yes	0.028	1.05	1.01	0.0339	0.0142	2.39	18	0.021	1.69
ACX60_RS16215_shuffle_3	No	0.117	1.04	1.01	0.0341	0.0207	1.65	18	0.079	1.11
ACX60_RS14470_3	No	0.207	0.997	0.963	0.0342	0.0261	1.31	18	0.13	0.886
ACX60_RS06995_3	No	0.406	1.01	0.971	0.0343	0.0403	0.851	18	0.228	0.642
ACX60_RS04970_shuffle_0	No	0.214	1.03	0.995	0.0347	0.0269	1.29	18	0.134	0.874
ACX60_RS04955_17	Yes	0.009	1.04	1.01	0.0348	0.012	2.91	18	0.007	2.14
ACX60_RS04955_20	Yes	<0.001	1.04	1	0.0348	0.00832	4.18	18	<0.001	3.31
ACX60_RS15815_23	Yes	0.014	1.07	1.03	0.035	0.0128	2.74	18	0.01	1.99
ACX60_RS02370_shuffle_4	Yes	0.033	1.04	1	0.0352	0.0152	2.31	18	0.024	1.62
ACX60_RS01620_1	Yes	<0.001	1.02	0.985	0.0353	0.00813	4.34	18	<0.001	3.46
ACX60_RS03970_shuffle_4	Yes	0.07	1.01	0.978	0.0355	0.0184	1.93	18	0.049	1.31
ACX60_RS16225_shuffle_4	Yes	0.024	0.971	0.936	0.0356	0.0144	2.47	18	0.018	1.75
ACX60_RS16530_shuffle_0	Yes	0.016	1.04	1	0.0358	0.0135	2.65	18	0.012	1.91
ACX60_RS02370_9	Yes	0.008	1.05	1.02	0.0358	0.012	2.98	18	0.006	2.21
ACX60_RS16685_19	No	0.073	0.933	0.897	0.0359	0.0188	1.91	18	0.051	1.3
ACX60_RS15110_20	Yes	0.012	1.04	1	0.036	0.0128	2.8	18	0.009	2.04
ACX60_RS17800_0	No	0.609	0.986	0.95	0.036	0.0691	0.521	18	0.31	0.508
ACX60_RS15200_shuffle_1	Yes	0.034	0.952	0.916	0.036	0.0157	2.3	18	0.025	1.61
ACX60_RS00005_shuffle_1	Yes	0.015	1.05	1.01	0.0362	0.0134	2.7	18	0.011	1.95
ACX60_RS14050_shuffle_0	Yes	0.002	1.06	1.02	0.0363	0.00986	3.69	18	0.001	2.85
ACX60_RS04835_1	Yes	0.041	0.996	0.96	0.0365	0.0166	2.21	18	0.029	1.53
ACX60_RS06130_19	Yes	0.004	1.07	1.03	0.0365	0.011	3.31	18	0.003	2.5
ACX60_RS07920_20	No	0.091	1	0.965	0.0366	0.0205	1.79	18	0.062	1.21
ACX60_RS04955_9	Yes	0.004	1.04	1	0.0367	0.0113	3.25	18	0.004	2.45
ACX60_RS17315_shuffle_4	Yes	<0.001	1.03	0.994	0.0367	0.00869	4.23	18	<0.001	3.35
ACX60_RS14180_14	Yes	0.023	1	0.967	0.0367	0.0148	2.48	18	0.017	1.76
ACX60_RS00125_2	Yes	0.011	1.03	0.995	0.0368	0.0129	2.85	18	0.008	2.08
ACX60_RS04575_21	Yes	0.019	0.942	0.906	0.0368	0.0142	2.59	18	0.014	1.85
ACX60_RS16930_5	No	0.279	1.06	1.02	0.0369	0.0331	1.12	18	0.169	0.773
ACX60_RS14365_14	Yes	0.004	1.07	1.04	0.037	0.011	3.35	18	0.003	2.54
ACX60_RS15110_4	No	0.404	1	0.967	0.037	0.0433	0.855	18	0.227	0.644
ACX60_RS10235_shuffle_3	Yes	0.007	1.06	1.02	0.0371	0.0123	3.03	18	0.006	2.24
ACX60_RS13170_16	No	0.098	1.02	0.983	0.0373	0.0214	1.75	18	0.067	1.18
ACX60_RS07830_20	Yes	0.003	1.05	1.02	0.0374	0.011	3.4	18	0.003	2.59
ACX60_RS03455_shuffle_4	Yes	0.041	0.989	0.952	0.0376	0.0171	2.2	18	0.03	1.53
ACX60_RS14590_4	Yes	0.009	1.04	1	0.0378	0.0129	2.92	18	0.007	2.15
ACX60_RS00070_9	No	0.101	1.03	0.995	0.0379	0.0219	1.73	18	0.069	1.16
ACX60_RS16685_17	Yes	0.02	1.02	0.979	0.0379	0.0148	2.56	18	0.015	1.83
negative_control_73	No	0.101	0.986	0.948	0.038	0.022	1.73	18	0.069	1.16
ACX60_RS00795_shuffle_3	Yes	0.037	1.01	0.968	0.0381	0.0169	2.26	18	0.027	1.58
negative_control_24	Yes	0.02	1.03	0.994	0.0382	0.0149	2.56	18	0.015	1.83
ACX60_RS06995_5	No	0.133	1.04	0.997	0.0386	0.0245	1.57	18	0.088	1.06
ACX60_RS04425_shuffle_1	Yes	0.002	0.994	0.955	0.0387	0.0105	3.68	18	0.001	2.84
ACX60_RS15815_19	No	0.082	1.05	1.01	0.0389	0.0212	1.84	18	0.057	1.25
ACX60_RS14865_14	Yes	0.038	1	0.966	0.039	0.0174	2.24	18	0.028	1.56
ACX60_RS06850_6	Yes	<0.001	1.05	1.01	0.039	0.00741	5.26	18	<0.001	4.29
ACX60_RS15110_9	Yes	0.06	1.03	0.986	0.039	0.0194	2.01	18	0.042	1.38
ACX60_RS02175_shuffle_0	Yes	0.002	1.01	0.97	0.0392	0.0107	3.66	18	0.001	2.83
ACX60_RS00125_4	No	0.137	0.961	0.921	0.0395	0.0254	1.56	18	0.09	1.04
ACX60_RS04955_23	Yes	0.014	1.05	1.01	0.0397	0.0146	2.71	18	0.011	1.96
ACX60_RS06160_4	Yes	<0.001	1.07	1.03	0.0397	0.00959	4.14	18	<0.001	3.27
ACX60_RS03455_22	Yes	0.005	1.08	1.04	0.0398	0.0125	3.19	18	0.004	2.39
ACX60_RS03245_1	No	0.33	0.994	0.954	0.0403	0.0403	1	18	0.194	0.713
ACX60_RS10815_shuffle_0	No	0.076	1	0.961	0.0403	0.0214	1.88	18	0.053	1.28
ACX60_RS01485_15	No	0.365	0.87	0.829	0.0404	0.0434	0.93	18	0.21	0.679
ACX60_RS13950_1	No	0.289	1.01	0.965	0.0404	0.037	1.09	18	0.174	0.76
ACX60_RS13950_12	Yes	0.009	1.04	0.995	0.0405	0.0138	2.92	18	0.007	2.15
ACX60_RS17330_15	No	0.106	1.03	0.986	0.0407	0.0239	1.7	18	0.071	1.15
ACX60_RS14370_21	Yes	0.002	1.06	1.02	0.0407	0.0111	3.67	18	0.001	2.83
ACX60_RS06130_22	Yes	0.004	1.03	0.988	0.0408	0.0125	3.25	18	0.004	2.45
ACX60_RS13950_5	No	0.431	1.03	0.993	0.0409	0.0509	0.805	18	0.24	0.621
ACX60_RS00055_shuffle_4	Yes	<0.001	1.04	1	0.0409	0.00821	4.99	18	<0.001	4.05
ACX60_RS02170_shuffle_2	Yes	<0.001	1.04	1	0.0409	0.01	4.08	18	<0.001	3.22
ACX60_RS04955_18	Yes	0.006	1.06	1.02	0.0413	0.0132	3.14	18	0.005	2.34
ACX60_RS02370_11	No	0.104	1.04	0.994	0.0413	0.0241	1.71	18	0.07	1.15
ACX60_RS03455_17	Yes	0.001	1.07	1.03	0.0415	0.0106	3.9	18	<0.001	3.05
ACX60_RS02370_18	Yes	0.002	1.07	1.03	0.0416	0.0117	3.56	18	0.002	2.73
ACX60_RS16530_19	Yes	0.003	1.06	1.02	0.0421	0.0122	3.46	18	0.002	2.64
ACX60_RS01490_shuffle_4	No	0.365	0.978	0.936	0.0422	0.0454	0.929	18	0.21	0.679
ACX60_RS15475_4	Yes	0.004	1.05	1.01	0.0426	0.0127	3.36	18	0.003	2.54
ACX60_RS14370_0	Yes	0.003	1.03	0.985	0.0426	0.0122	3.51	18	0.002	2.68
ACX60_RS14365_16	Yes	0.032	1.08	1.04	0.0428	0.0184	2.33	18	0.023	1.63
ACX60_RS14365_19	Yes	0.001	1.07	1.03	0.043	0.011	3.91	18	<0.001	3.06
ACX60_RS14600_shuffle_3	Yes	0.001	1.06	1.02	0.0432	0.0115	3.75	18	0.001	2.91
ACX60_RS16695_9	Yes	0.04	0.934	0.891	0.0432	0.0195	2.21	18	0.029	1.54
ACX60_RS13170_23	Yes	0.008	1.01	0.965	0.0432	0.0146	2.96	18	0.007	2.19
ACX60_RS17980_12	No	0.552	0.981	0.938	0.0434	0.0717	0.605	18	0.29	0.538
ACX60_RS07830_23	Yes	<0.001	1.04	0.998	0.0437	0.0107	4.1	18	<0.001	3.23
ACX60_RS06995_6	Yes	0.025	1.03	0.982	0.0438	0.0179	2.44	18	0.019	1.73
ACX60_RS02370_17	Yes	0.035	1.05	1	0.0439	0.0193	2.27	18	0.026	1.59
ACX60_RS14365_11	Yes	0.021	1.08	1.04	0.044	0.0174	2.53	18	0.016	1.81
ACX60_RS01620_5	Yes	<0.001	0.992	0.948	0.044	0.0075	5.86	18	<0.001	4.81
ACX60_RS13385_shuffle_4	Yes	<0.001	1.05	1.01	0.0441	0.0111	3.96	18	<0.001	3.11
ACX60_RS13820_3	Yes	0.045	1.01	0.968	0.0442	0.0205	2.15	18	0.032	1.49
ACX60_RS10505_shuffle_3	No	0.14	1.07	1.03	0.0444	0.0287	1.54	18	0.092	1.04
ACX60_RS15080_3	No	0.57	1.04	0.994	0.0447	0.0774	0.578	18	0.296	0.528
ACX60_RS07830_22	Yes	<0.001	1.06	1.02	0.045	0.00931	4.83	18	<0.001	3.91
ACX60_RS12330_9	Yes	0.068	1.05	1.01	0.045	0.0231	1.94	18	0.047	1.33
ACX60_RS15835_3	Yes	0.017	1	0.956	0.0451	0.0171	2.63	18	0.013	1.89
ACX60_RS06850_2	Yes	0.004	1.04	0.999	0.0451	0.0136	3.32	18	0.003	2.52
ACX60_RS14370_20	Yes	0.001	1.06	1.02	0.0452	0.0117	3.88	18	<0.001	3.03
ACX60_RS06850_23	Yes	<0.001	1.03	0.986	0.0457	0.00868	5.26	18	<0.001	4.3
ACX60_RS16850_shuffle_2	Yes	0.021	1.02	0.974	0.0459	0.0181	2.53	18	0.016	1.81
ACX60_RS15815_9	Yes	<0.001	1.06	1.02	0.046	0.0112	4.1	18	<0.001	3.23
ACX60_RS13170_18	Yes	0.006	1.05	1	0.0461	0.0149	3.1	18	0.005	2.31
ACX60_RS17305_shuffle_1	Yes	0.054	1.11	1.07	0.0463	0.0224	2.06	18	0.038	1.42
ACX60_RS15095_11	Yes	0.002	0.984	0.938	0.0463	0.0125	3.69	18	0.001	2.85
ACX60_RS14370_16	Yes	0.005	1.11	1.06	0.0467	0.0144	3.24	18	0.004	2.44
ACX60_RS13950_7	Yes	0.025	1.06	1.01	0.0468	0.0191	2.45	18	0.018	1.74
ACX60_RS02370_15	Yes	0.042	1.06	1.02	0.047	0.0215	2.19	18	0.03	1.52
ACX60_RS16685_23	Yes	0.002	1.07	1.02	0.0472	0.0133	3.56	18	0.002	2.73
ACX60_RS10505_shuffle_4	Yes	0.063	1.02	0.977	0.0475	0.024	1.98	18	0.044	1.35
ACX60_RS16530_2	Yes	0.005	1.08	1.03	0.0477	0.0148	3.21	18	0.004	2.41
ACX60_RS17900_shuffle_2	Yes	0.004	1.03	0.98	0.0478	0.0146	3.27	18	0.003	2.46
ACX60_RS14370_6	Yes	<0.001	1.05	1.01	0.0478	0.0121	3.96	18	<0.001	3.11
ACX60_RS16235_23	No	0.222	1.08	1.03	0.0485	0.0383	1.27	18	0.138	0.86
ACX60_RS15450_1	No	0.101	1.02	0.97	0.0487	0.0282	1.73	18	0.069	1.16
ACX60_RS14370_13	Yes	0.003	1.03	0.985	0.0487	0.014	3.48	18	0.002	2.66
ACX60_RS01900_16	Yes	0.062	0.995	0.946	0.049	0.0246	1.99	18	0.043	1.36
ACX60_RS14275_shuffle_3	Yes	<0.001	1.07	1.02	0.0492	0.0103	4.8	18	<0.001	3.87
ACX60_RS13950_6	Yes	0.005	1.06	1.01	0.0499	0.0156	3.2	18	0.004	2.4
ACX60_RS15095_8	Yes	<0.001	0.985	0.935	0.0499	0.0125	3.99	18	<0.001	3.13
Enhancers
ACX60_RS14190_19	Yes	<0.001	1.1	1.05	0.05	0.0111	4.5	18	<0.001	3.6
ACX60_RS14865_19	Yes	0.012	1.04	0.993	0.0501	0.018	2.78	18	0.009	2.02
ACX60_RS16695_11	Yes	0.007	0.947	0.897	0.0501	0.0164	3.06	18	0.005	2.28
negative_control_164	Yes	0.002	1.06	1.01	0.0504	0.014	3.6	18	0.002	2.77
ACX60_RS13950_3	Yes	0.044	1.07	1.02	0.0504	0.0233	2.17	18	0.032	1.5
ACX60_RS16420_shuffle_0	No	0.367	1.1	1.05	0.0508	0.0549	0.925	18	0.211	0.676
ACX60_RS13820_17	No	0.165	0.968	0.917	0.051	0.0353	1.45	18	0.107	0.972
ACX60_RS01480_23	Yes	0.009	1.07	1.02	0.0511	0.0173	2.95	18	0.007	2.18
ACX60_RS10230_1	Yes	0.005	1.05	0.996	0.0511	0.0158	3.23	18	0.004	2.43
ACX60_RS07830_16	Yes	0.014	1.03	0.98	0.0511	0.0189	2.71	18	0.011	1.96
ACX60_RS07020_15	No	0.471	0.997	0.946	0.0513	0.0696	0.737	18	0.256	0.591
ACX60_RS15110_16	Yes	0.02	1.06	1	0.0513	0.0201	2.55	18	0.015	1.83
ACX60_RS06850_5	Yes	<0.001	1.07	1.02	0.0514	0.0108	4.76	18	<0.001	3.85
ACX60_RS14370_12	Yes	<0.001	1.07	1.02	0.0521	0.0112	4.66	18	<0.001	3.75
ACX60_RS00125_23	Yes	<0.001	1.02	0.964	0.0524	0.0125	4.2	18	<0.001	3.33
ACX60_RS02370_3	Yes	0.038	1.05	0.997	0.0524	0.0234	2.24	18	0.028	1.56
ACX60_RS03455_5	Yes	0.005	1.06	1.01	0.0526	0.0165	3.19	18	0.004	2.4
ACX60_RS15095_19	Yes	<0.001	1.04	0.99	0.0541	0.0112	4.82	18	<0.001	3.89
ACX60_RS15910_16	Yes	0.002	0.911	0.857	0.0542	0.0152	3.57	18	0.002	2.74
ACX60_RS16530_8	Yes	<0.001	1.1	1.04	0.0542	0.0103	5.26	18	<0.001	4.29
ACX60_RS03455_16	Yes	<0.001	1.07	1.01	0.0547	0.0101	5.44	18	<0.001	4.45
ACX60_RS10235_shuffle_4	No	0.204	0.977	0.922	0.0548	0.0415	1.32	18	0.128	0.892
ACX60_RS02370_13	No	0.147	0.986	0.931	0.0552	0.0364	1.51	18	0.096	1.02
ACX60_RS06850_22	Yes	<0.001	1.06	1.01	0.0553	0.0128	4.32	18	<0.001	3.44
ACX60_RS01345_shuffle_1	No	0.347	1.03	0.978	0.0557	0.0576	0.966	18	0.201	0.696
ACX60_RS06850_10	Yes	0.003	1.08	1.02	0.0564	0.0165	3.43	18	0.002	2.61
ACX60_RS17800_2	No	0.276	0.997	0.941	0.0567	0.0504	1.12	18	0.167	0.777
ACX60_RS03455_18	Yes	<0.001	1.05	0.996	0.057	0.0139	4.11	18	<0.001	3.25
ACX60_RS17800_20	No	0.286	1.03	0.968	0.0574	0.0522	1.1	18	0.172	0.765
ACX60_RS14180_shuffle_3	Yes	0.012	1.04	0.984	0.0576	0.0205	2.81	18	0.009	2.05
ACX60_RS10230_20	Yes	0.013	1.03	0.973	0.0584	0.0212	2.75	18	0.01	2
ACX60_RS15095_15	Yes	<0.001	1.05	0.987	0.0587	0.0114	5.13	18	<0.001	4.17
ACX60_RS06130_2	Yes	0.002	1.06	1	0.0589	0.0162	3.63	18	0.002	2.79
ACX60_RS03455_4	Yes	<0.001	1.09	1.03	0.0591	0.00965	6.12	18	<0.001	5.03
ACX60_RS06075_shuffle_2	Yes	0.01	1.02	0.957	0.0592	0.0206	2.87	18	0.008	2.11
ACX60_RS07830_2	Yes	<0.001	1.08	1.02	0.0597	0.00942	6.34	18	<0.001	5.21
ACX60_RS15910_3	Yes	<0.001	1.02	0.965	0.0599	0.0151	3.98	18	<0.001	3.12
ACX60_RS16530_7	Yes	<0.001	1.09	1.03	0.0603	0.0134	4.5	18	<0.001	3.6
ACX60_RS02370_21	Yes	0.002	1.06	0.998	0.0614	0.0168	3.65	18	0.002	2.81
ACX60_RS06850_19	Yes	<0.001	1.05	0.992	0.0616	0.0103	5.98	18	<0.001	4.91
ACX60_RS02370_5	Yes	<0.001	1.06	0.995	0.0619	0.0116	5.35	18	<0.001	4.37
ACX60_RS02170_shuffle_4	No	0.327	1.12	1.06	0.0623	0.0618	1.01	18	0.192	0.717
ACX60_RS05280_4	Yes	<0.001	1.06	0.998	0.0629	0.0127	4.95	18	<0.001	4.01
ACX60_RS16680_18	Yes	<0.001	0.961	0.898	0.0632	0.0149	4.25	18	<0.001	3.37
ACX60_RS00795_shuffle_1	No	0.319	0.888	0.825	0.0633	0.0618	1.02	18	0.188	0.725
ACX60_RS16530_20	Yes	0.007	1.06	0.996	0.0658	0.0215	3.06	18	0.005	2.28
ACX60_RS16685_1	Yes	0.061	1.03	0.969	0.066	0.033	2	18	0.043	1.37
negative_control_193	Yes	0.005	1.06	0.989	0.0672	0.0209	3.21	18	0.004	2.41
ACX60_RS14370_14	Yes	<0.001	1.08	1.01	0.0681	0.0061	11.2	18	<0.001	8.52
ACX60_RS10230_2	Yes	0.005	1.03	0.96	0.0687	0.0214	3.21	18	0.004	2.41
ACX60_RS15095_18	Yes	<0.001	1.06	0.988	0.0689	0.0166	4.16	18	<0.001	3.29
ACX60_RS17080_shuffle_2	Yes	<0.001	1.08	1.01	0.0693	0.0138	5	18	<0.001	4.06
ACX60_RS13170_14	Yes	0.001	1.02	0.954	0.0697	0.0185	3.78	18	0.001	2.93
ACX60_RS02370_8	Yes	<0.001	1.08	1.01	0.0697	0.0145	4.81	18	<0.001	3.89
ACX60_RS12075_12	Yes	<0.001	1.07	0.995	0.0707	0.0145	4.88	18	<0.001	3.95
ACX60_RS10230_8	Yes	<0.001	1.05	0.981	0.072	0.0158	4.57	18	<0.001	3.66
ACX60_RS02095_shuffle_4	Yes	<0.001	1.1	1.03	0.0721	0.0119	6.07	18	<0.001	4.99
ACX60_RS10230_14	Yes	<0.001	1.06	0.989	0.0725	0.0169	4.28	18	<0.001	3.4
ACX60_RS14060_shuffle_0	Yes	<0.001	1.06	0.99	0.0739	0.0117	6.31	18	<0.001	5.19
ACX60_RS16685_3	Yes	0.001	1.05	0.974	0.0746	0.0193	3.87	18	<0.001	3.02
ACX60_RS10230_5	Yes	<0.001	1.09	1.02	0.0746	0.0121	6.15	18	<0.001	5.05
ACX60_RS01895_4	Yes	<0.001	1.09	1.01	0.0753	0.013	5.79	18	<0.001	4.75
ACX60_RS17800_23	No	0.453	1.06	0.98	0.0757	0.0986	0.768	18	0.249	0.605
ACX60_RS16530_6	Yes	<0.001	1.09	1.02	0.0777	0.0106	7.33	18	<0.001	6.01
ACX60_RS13170_shuffle_1	Yes	<0.001	1.09	1.02	0.0783	0.0103	7.59	18	<0.001	6.2
ACX60_RS14365_2	Yes	0.005	1.04	0.958	0.0788	0.0243	3.24	18	0.004	2.44
ACX60_RS15095_22	Yes	<0.001	1.02	0.935	0.0798	0.0141	5.65	18	<0.001	4.63
ACX60_RS09810_shuffle_4	Yes	<0.001	1.07	0.984	0.0814	0.0166	4.91	18	<0.001	3.97
ACX60_RS10230_17	Yes	<0.001	1.08	0.996	0.0817	0.0183	4.46	18	<0.001	3.57
ACX60_RS15910_13	Yes	<0.001	1.09	1	0.0819	0.0129	6.35	18	<0.001	5.22
ACX60_RS14560_shuffle_0	Yes	<0.001	1.1	1.02	0.0819	0.0143	5.71	18	<0.001	4.68
ACX60_RS10230_7	Yes	<0.001	1.07	0.988	0.0821	0.016	5.14	18	<0.001	4.18
ACX60_RS13950_2	No	0.111	1.14	1.06	0.0829	0.0495	1.68	18	0.075	1.13
ACX60_RS10230_4	Yes	<0.001	1.08	1	0.0835	0.0191	4.38	18	<0.001	3.49
ACX60_RS02370_19	No	0.083	0.984	0.901	0.0838	0.0456	1.84	18	0.057	1.24
ACX60_RS16530_23	Yes	<0.001	1.11	1.02	0.084	0.0137	6.11	18	<0.001	5.02
ACX60_RS10230_11	Yes	0.001	1.09	1	0.0852	0.0227	3.75	18	0.001	2.91
ACX60_RS14865_9	Yes	<0.001	1.06	0.973	0.0854	0.0117	7.31	18	<0.001	5.99
ACX60_RS14865_7	Yes	<0.001	1.08	0.995	0.0854	0.0143	5.99	18	<0.001	4.93
ACX60_RS14865_21	Yes	<0.001	1.08	0.995	0.0854	0.0119	7.17	18	<0.001	5.88
ACX60_RS10230_0	Yes	0.007	1.03	0.946	0.0857	0.0284	3.02	18	0.006	2.23
ACX60_RS12075_7	Yes	<0.001	1.08	0.995	0.0871	0.00957	9.1	18	<0.001	7.27
ACX60_RS17320_shuffle_1	Yes	<0.001	1.07	0.981	0.0895	0.00997	8.97	18	<0.001	7.18
ACX60_RS10230_22	Yes	<0.001	1.11	1.02	0.0895	0.0198	4.52	18	<0.001	3.63
ACX60_RS15095_2	Yes	<0.001	1.03	0.936	0.0902	0.014	6.43	18	<0.001	5.29
ACX60_RS03160_19	Yes	<0.001	1.08	0.986	0.0912	0.00892	10.2	18	<0.001	7.97
ACX60_RS10230_13	Yes	<0.001	1.1	1.01	0.0924	0.0191	4.83	18	<0.001	3.91
ACX60_RS12075_0	Yes	<0.001	1.09	0.998	0.0925	0.0166	5.58	18	<0.001	4.57
ACX60_RS10230_12	Yes	<0.001	1.07	0.975	0.0928	0.0207	4.47	18	<0.001	3.58
ACX60_RS10230_18	Yes	<0.001	1.08	0.985	0.093	0.0162	5.75	18	<0.001	4.72
ACX60_RS17980_21	Yes	0.021	1.01	0.916	0.0943	0.0373	2.53	18	0.016	1.8
ACX60_RS15910_5	Yes	<0.001	1.03	0.932	0.0953	0.0129	7.39	18	<0.001	6.05
ACX60_RS16685_18	Yes	0.035	0.967	0.87	0.0974	0.0426	2.28	18	0.025	1.6
ACX60_RS12075_11	Yes	<0.001	1.07	0.977	0.0974	0.0204	4.78	18	<0.001	3.86
ACX60_RS12075_14	Yes	<0.001	1.08	0.979	0.0977	0.0219	4.47	18	<0.001	3.58
ACX60_RS10230_3	Yes	<0.001	1.06	0.964	0.0984	0.022	4.47	18	<0.001	3.58
ACX60_RS10230_6	Yes	0.001	1.1	1	0.0994	0.026	3.82	18	0.001	2.97
ACX60_RS16685_4	Yes	<0.001	1.07	0.97	0.1	0.0178	5.62	18	<0.001	4.61
ACX60_RS14865_20	Yes	<0.001	1.11	1.01	0.101	0.0168	5.99	18	<0.001	4.92
ACX60_RS13920_5	Yes	<0.001	1.09	0.993	0.102	0.00771	13.2	18	<0.001	9.59
ACX60_RS14865_22	Yes	<0.001	1.13	1.02	0.102	0.0169	6.03	18	<0.001	4.96
ACX60_RS10230_10	Yes	<0.001	1.12	1.02	0.102	0.0135	7.52	18	<0.001	6.15
ACX60_RS10230_16	Yes	<0.001	1.1	0.994	0.103	0.0131	7.87	18	<0.001	6.41
ACX60_RS15095_1	Yes	<0.001	1.07	0.964	0.103	0.0148	6.98	18	<0.001	5.73
ACX60_RS10230_19	Yes	<0.001	1.12	1.01	0.106	0.0142	7.46	18	<0.001	6.1
ACX60_RS16530_5	Yes	<0.001	1.12	1.01	0.106	0.0127	8.31	18	<0.001	6.72
ACX60_RS10230_9	Yes	<0.001	1.1	0.989	0.107	0.018	5.95	18	<0.001	4.89
ACX60_RS02370_shuffle_3	Yes	<0.001	1.09	0.98	0.109	0.0129	8.48	18	<0.001	6.84
ACX60_RS16685_5	Yes	<0.001	1.05	0.938	0.111	0.0217	5.11	18	<0.001	4.16
ACX60_RS13950_20	Yes	0.063	1.02	0.909	0.111	0.0558	1.99	18	0.044	1.36
ACX60_RS14865_18	Yes	<0.001	1.09	0.98	0.114	0.00815	14	18	<0.001	9.92
ACX60_RS15910_4	Yes	<0.001	1.11	0.99	0.115	0.017	6.77	18	<0.001	5.57
ACX60_RS12075_18	Yes	<0.001	1.07	0.954	0.115	0.0153	7.47	18	<0.001	6.11
ACX60_RS01480_5	Yes	<0.001	1.12	1.01	0.116	0.0133	8.76	18	<0.001	7.04
ACX60_RS10230_15	Yes	<0.001	1.1	0.986	0.116	0.0144	8.06	18	<0.001	6.55
ACX60_RS16685_21	Yes	<0.001	1.05	0.934	0.117	0.0202	5.79	18	<0.001	4.75
ACX60_RS14865_17	Yes	<0.001	1.1	0.976	0.119	0.0195	6.1	18	<0.001	5.02
ACX60_RS10230_23	Yes	<0.001	1.11	0.985	0.123	0.023	5.35	18	<0.001	4.37
ACX60_RS01480_22	Yes	<0.001	1.13	1	0.125	0.0104	12	18	<0.001	8.99
ACX60_RS02090_4	Yes	<0.001	1.1	0.975	0.128	0.02	6.4	18	<0.001	5.27
ACX60_RS15200_shuffle_2	Yes	<0.001	1.06	0.929	0.129	0.0289	4.48	18	<0.001	3.58
ACX60_RS04110_shuffle_2	Yes	<0.001	1.12	0.987	0.129	0.0228	5.63	18	<0.001	4.62
ACX60_RS15910_18	Yes	<0.001	1.08	0.94	0.14	0.0171	8.16	18	<0.001	6.62
ACX60_RS15910_9	Yes	<0.001	1.1	0.958	0.145	0.0215	6.76	18	<0.001	5.56
ACX60_RS15910_2	Yes	<0.001	1.11	0.961	0.149	0.0149	9.98	18	<0.001	7.83
ACX60_RS16530_16	Yes	<0.001	1.16	1.01	0.154	0.0188	8.19	18	<0.001	6.64
ACX60_RS10230_21	Yes	<0.001	1.07	0.887	0.186	0.0309	6.02	18	<0.001	4.95

### Sheet: Neutral to Neg Fit in CIP
Fitness Diffs >10% Highlighted
At least 3 guides per target showing fitness defect (CIP vs. Untx)
Focus on negative fitness changes
Shuffles deleted
3+ guides where + CIP Fit of FQR - WT is less than or equal to -0.095
At least 1 guide hit in 2 FQR strains
							WT 7-8 Gens Ciptx vs Untx Data							GPL 7-8 Gens Ciptx vs Untx Data								GPS 7-8 Gens Ciptx vs Untx Data								GPN 7-8 Gens Ciptx vs Untx Data
sgRNA Name	Gene Target	Description	First Nucleotide # Mutated	Second Nucleotide # Mutated	First Nucleotide # Mutated Relative to PAM	Second Nucleotide # Mutated Relative to PAM	Cumulative # Assigned Reads from WT T1	Significant?	Mean of WT Cipro Treated	Mean of WT Untx	Difference	q value	-log10(q value)	Cumulative # Assigned Reads from GPL T1	Significant?	Mean of GPL Cipro Treated	Mean of GPL Untx	Difference	q value	-log10(q value)	FQR CIP Fit - WT CIP Fit	Cumulative # Assigned Reads from GPS T1	Significant?	Mean of GPS Cipro Treated	Mean of GPS Untx	Difference	q value	-log10(q value)	FQR CIP Fit - WT CIP Fit	Cumulative # Assigned Reads from GPN T1	Significant?	Mean of GPN Cipro Treated	Mean of GPN Untx	Difference	q value	-log10(q value)	FQR CIP Fit - WT CIP Fit
ACX60_RS00885_15	kdtA, waaA	3-deoxy-D-manno-2-octulosonic acid transferase	13	17	-11	-7	573	No	0.929	0.937	-0.00766	0.529	0.277	896	Yes	0.62	0.953	-0.333	<0.001	11.5	-0.309	833	Yes	0.766	0.916	-0.15	<0.001	6.62	-0.163	179	Yes	0.723	0.945	-0.223	<0.001	5.89	-0.206
ACX60_RS00885_16	kdtA, waaA	3-deoxy-D-manno-2-octulosonic acid transferase	11	15	-13	-9	372	No	0.981	0.958	0.0229	0.136	0.865	421	Yes	0.752	0.965	-0.213	<0.001	5.63	-0.229	373	No	0.928	0.953	-0.0251	0.082	1.09	-0.053	80	Yes	0.932	0.983	-0.0503	0.012	1.93	-0.049
ACX60_RS00885_18	kdtA, waaA	3-deoxy-D-manno-2-octulosonic acid transferase	6	19	-18	-5	464	No	0.989	0.947	0.0418	0.053	1.28	768	Yes	0.679	0.953	-0.274	<0.001	10.4	-0.31	549	Yes	0.892	0.943	-0.0511	<0.001	4.28	-0.097	263	Yes	0.894	0.975	-0.0817	<0.001	4.74	-0.095
ACX60_RS00885_19	kdtA, waaA	3-deoxy-D-manno-2-octulosonic acid transferase	6	14	-18	-10	229	Yes	0.993	1.02	-0.0298	0.044	1.36	338	Yes	0.879	1.02	-0.138	<0.001	8.58	-0.114	353	Yes	0.91	0.987	-0.0772	<0.001	4.5	-0.083	104	Yes	0.887	0.948	-0.0611	<0.001	3.96	-0.106
ACX60_RS00885_23	kdtA, waaA	3-deoxy-D-manno-2-octulosonic acid transferase	10	14	-14	-10	417	No	0.959	0.941	0.0179	0.266	0.575	632	Yes	0.691	0.956	-0.265	<0.001	8.7	-0.268	435	Yes	0.872	0.927	-0.0546	0.017	1.78	-0.087	184	Yes	0.835	0.946	-0.111	<0.001	5.32	-0.124
ACX60_RS00885_5	kdtA, waaA	3-deoxy-D-manno-2-octulosonic acid transferase	22	0	-2	0	656	Yes	0.909	1	-0.0949	0.002	2.77	926	Yes	0.613	0.963	-0.35	<0.001	13.4	-0.296	749	Yes	0.717	0.966	-0.25	<0.001	8.28	-0.192	169	Yes	0.737	0.969	-0.232	<0.001	8.97	-0.172
ACX60_RS00885_9	kdtA, waaA	3-deoxy-D-manno-2-octulosonic acid transferase	17	0	-7	0	355	No	0.972	0.94	0.0325	0.113	0.947	450	Yes	0.635	0.942	-0.307	<0.001	7	-0.337	441	Yes	0.862	0.955	-0.0925	<0.001	4.68	-0.11	130	Yes	0.841	0.959	-0.117	0.001	2.93	-0.131
ACX60_RS02895_0	secF	protein translocase subunit/protein-export membrane protein SecF	PERFECT	0	0	0	423	Yes	0.811	0.98	-0.169	<0.001	6.12	836	Yes	0.655	0.954	-0.3	<0.001	11.1	-0.156	671	Yes	0.876	0.969	-0.0933	<0.001	7.69	0.065	220	Yes	0.713	1	-0.287	<0.001	11.7	-0.098
ACX60_RS02895_10	secF	protein translocase subunit/protein-export membrane protein SecF	16	0	-8	0	429	Yes	0.895	0.999	-0.104	<0.001	5.15	635	Yes	0.823	0.997	-0.175	<0.001	9.81	-0.072	747	Yes	0.949	1.02	-0.0733	<0.001	3.76	0.054	158	Yes	0.881	1.01	-0.129	<0.001	6.34	-0.014
ACX60_RS02895_11	secF	protein translocase subunit/protein-export membrane protein SecF	11	0	-13	0	286	Yes	0.885	1	-0.119	<0.001	5.98	282	Yes	0.696	0.999	-0.303	<0.001	9.38	-0.189	403	Yes	0.908	0.978	-0.0696	<0.001	5.37	0.023	129	Yes	0.794	0.988	-0.194	<0.001	9.28	-0.091
ACX60_RS02895_12	secF	protein translocase subunit/protein-export membrane protein SecF	12	0	-12	0	128	Yes	0.829	0.98	-0.151	<0.001	3.22	319	Yes	0.683	0.964	-0.281	<0.001	8.49	-0.146	198	Yes	0.914	0.97	-0.0561	0.005	2.34	0.085	99	Yes	0.699	0.944	-0.245	<0.001	10.3	-0.13
ACX60_RS02895_13	secF	protein translocase subunit/protein-export membrane protein SecF	10	0	-14	0	498	Yes	0.838	0.975	-0.137	<0.001	7.06	909	Yes	0.697	0.985	-0.288	<0.001	12.4	-0.141	675	Yes	0.899	0.992	-0.0921	<0.001	7.88	0.061	232	Yes	0.718	0.97	-0.252	<0.001	10.2	-0.12
ACX60_RS02895_14	secF	protein translocase subunit/protein-export membrane protein SecF	9	11	-15	-13	392	Yes	0.972	1.01	-0.0341	0.016	1.8	388	Yes	0.865	0.986	-0.121	<0.001	8.39	-0.107	346	Yes	0.969	0.999	-0.0305	0.01	2	-0.003	135	Yes	0.884	0.981	-0.0965	<0.001	7.01	-0.088
ACX60_RS02895_15	secF	protein translocase subunit/protein-export membrane protein SecF	1	9	-23	-15	334	Yes	0.968	1	-0.0353	0.022	1.66	416	Yes	0.879	1.01	-0.135	<0.001	9.35	-0.089	545	Yes	0.954	1.01	-0.0555	<0.001	4.72	-0.014	167	Yes	0.899	0.99	-0.091	<0.001	8.73	-0.069
ACX60_RS02895_16	secF	protein translocase subunit/protein-export membrane protein SecF	7	9	-17	-15	203	No	0.917	0.954	-0.0368	0.101	0.995	632	Yes	0.835	1.02	-0.189	<0.001	10.2	-0.082	488	Yes	0.973	1	-0.0301	0.008	2.08	0.056	78	Yes	0.927	1.01	-0.0811	<0.001	6.98	0.01
ACX60_RS02895_17	secF	protein translocase subunit/protein-export membrane protein SecF	2	12	-22	-12	205	Yes	0.795	0.998	-0.203	<0.001	7.33	271	Yes	0.613	0.94	-0.327	<0.001	9.16	-0.182	182	Yes	0.865	0.962	-0.0964	<0.001	3.33	0.07	30	Yes	0.704	0.993	-0.289	<0.001	7.47	-0.091
ACX60_RS02895_18	secF	protein translocase subunit/protein-export membrane protein SecF	2	15	-22	-9	243	Yes	0.856	0.997	-0.14	<0.001	8.05	150	Yes	0.814	1.01	-0.197	<0.001	7.51	-0.042	412	Yes	0.938	1.01	-0.0749	<0.001	4.41	0.082	72	Yes	0.801	0.974	-0.173	<0.001	7.11	-0.055
ACX60_RS02895_20	secF	protein translocase subunit/protein-export membrane protein SecF	4	15	-20	-9	410	Yes	0.938	0.995	-0.0575	<0.001	3	509	Yes	0.854	0.997	-0.143	<0.001	8.91	-0.084	635	Yes	0.941	0.982	-0.0404	<0.001	3.81	0.003	161	Yes	0.911	0.999	-0.0874	<0.001	5.37	-0.027
ACX60_RS02895_4	secF	protein translocase subunit/protein-export membrane protein SecF	20	0	-4	0	479	Yes	0.962	1.01	-0.0452	<0.001	3.13	665	Yes	0.912	1.01	-0.101	<0.001	6.27	-0.05	626	Yes	0.987	1.03	-0.0389	0.001	2.9	0.025	219	Yes	0.929	0.969	-0.0395	0.023	1.63	-0.033
ACX60_RS02895_6	secF	protein translocase subunit/protein-export membrane protein SecF	17	0	-7	0	392	Yes	0.849	1	-0.152	<0.001	6.65	486	Yes	0.808	0.985	-0.177	<0.001	8.07	-0.041	800	Yes	0.905	0.994	-0.0882	<0.001	6.55	0.056	196	Yes	0.895	1.01	-0.115	<0.001	8.61	0.046
ACX60_RS02895_7	secF	protein translocase subunit/protein-export membrane protein SecF	17	0	-7	0	558	Yes	0.964	1.01	-0.045	0.001	2.91	700	Yes	0.887	0.994	-0.107	<0.001	4.97	-0.077	574	Yes	0.967	1.01	-0.0425	0.001	2.95	0.003	304	Yes	0.94	0.994	-0.0543	<0.001	4.77	-0.024
ACX60_RS02895_8	secF	protein translocase subunit/protein-export membrane protein SecF	15	0	-9	0	422	Yes	0.912	1.01	-0.094	<0.001	8.56	447	Yes	0.774	0.987	-0.213	<0.001	9.73	-0.138	529	Yes	0.914	1.01	-0.095	<0.001	6.69	0.002	149	Yes	0.856	0.997	-0.141	<0.001	11.2	-0.056
ACX60_RS02895_9	secF	protein translocase subunit/protein-export membrane protein SecF	15	0	-9	0	528	Yes	0.807	0.972	-0.165	<0.001	8.98	780	Yes	0.659	0.979	-0.32	<0.001	13.4	-0.148	455	Yes	0.916	0.996	-0.0803	<0.001	5.29	0.109	228	Yes	0.706	0.978	-0.272	<0.001	11.4	-0.101
ACX60_RS02900_0	secD	protein translocase subunit/protein-export membrane protein SecD	PERFECT	0	0	0	87	Yes	0.746	0.971	-0.225	<0.001	5.97	213	Yes	0.565	0.833	-0.268	<0.001	8.37	-0.181	273	Yes	0.833	0.889	-0.0553	0.001	2.87	0.087	55	Yes	0.625	0.899	-0.274	<0.001	6.69	-0.121
ACX60_RS02900_1	secD	protein translocase subunit/protein-export membrane protein SecD	19	0	-5	0	121	Yes	0.94	1.04	-0.101	<0.001	6.12	106	Yes	0.816	0.98	-0.164	<0.001	5.33	-0.124	128	Yes	0.856	0.965	-0.109	<0.001	3.08	-0.084	79	Yes	0.867	0.982	-0.116	<0.001	5.14	-0.073
ACX60_RS02900_10	secD	protein translocase subunit/protein-export membrane protein SecD	16	0	-8	0	352	Yes	0.846	0.964	-0.118	<0.001	6	467	Yes	0.628	0.973	-0.346	<0.001	9.83	-0.218	169	Yes	0.883	0.965	-0.0813	<0.001	3.79	0.037	214	Yes	0.726	0.948	-0.223	<0.001	12.1	-0.12
ACX60_RS02900_13	secD	protein translocase subunit/protein-export membrane protein SecD	8	0	-16	0	95	Yes	0.776	0.946	-0.17	<0.001	4.39	185	Yes	0.593	0.939	-0.346	<0.001	9	-0.183	183	Yes	0.764	0.899	-0.134	<0.001	4.05	-0.012	46	Yes	0.669	0.969	-0.3	<0.001	8.99	-0.107
ACX60_RS02900_14	secD	protein translocase subunit/protein-export membrane protein SecD	1	18	-23	-6	82	Yes	0.924	0.985	-0.0603	0.014	1.84	251	Yes	0.826	1.01	-0.181	<0.001	6.63	-0.098	206	Yes	0.909	0.96	-0.0511	0.03	1.52	-0.015	106	Yes	0.941	1.01	-0.0716	<0.001	4.54	0.017
ACX60_RS02900_16	secD	protein translocase subunit/protein-export membrane protein SecD	10	17	-14	-7	229	Yes	0.916	1.01	-0.0933	0.001	2.9	328	Yes	0.765	0.951	-0.186	<0.001	8.78	-0.151	360	Yes	0.887	0.964	-0.0765	<0.001	5.79	-0.029	91	Yes	0.818	0.994	-0.176	<0.001	7.45	-0.098
ACX60_RS02900_18	secD	protein translocase subunit/protein-export membrane protein SecD	7	15	-17	-9	245	Yes	0.907	0.996	-0.0884	<0.001	5.25	411	Yes	0.741	0.984	-0.243	<0.001	9.88	-0.166	338	Yes	0.911	0.996	-0.0854	<0.001	4.59	0.004	126	Yes	0.89	1	-0.114	<0.001	7.58	-0.017
ACX60_RS02900_19	secD	protein translocase subunit/protein-export membrane protein SecD	6	7	-18	-17	56	Yes	0.788	1.02	-0.23	<0.001	4.51	145	Yes	0.566	0.917	-0.352	<0.001	8.2	-0.222	289	Yes	0.83	0.91	-0.0799	<0.001	4.75	0.042	62	Yes	0.603	0.897	-0.294	<0.001	9.52	-0.185
ACX60_RS02900_2	secD	protein translocase subunit/protein-export membrane protein SecD	18	0	-6	0	138	Yes	0.918	1.02	-0.105	<0.001	3.74	307	Yes	0.712	0.962	-0.25	<0.001	10.5	-0.206	217	Yes	0.906	0.965	-0.0583	0.004	2.45	-0.012	31	Yes	0.827	0.989	-0.161	<0.001	5.38	-0.091
ACX60_RS02900_20	secD	protein translocase subunit/protein-export membrane protein SecD	11	15	-13	-9	553	Yes	0.901	0.996	-0.0948	<0.001	4.98	921	Yes	0.779	1	-0.221	<0.001	12.6	-0.122	423	Yes	0.902	0.971	-0.069	<0.001	7.29	0.001	322	Yes	0.832	0.975	-0.143	<0.001	9.03	-0.069
ACX60_RS02900_21	secD	protein translocase subunit/protein-export membrane protein SecD	12	16	-12	-8	130	Yes	0.933	0.993	-0.0602	0.005	2.29	195	Yes	0.786	0.951	-0.165	<0.001	4.88	-0.147	240	Yes	0.901	0.962	-0.0614	<0.001	3.56	-0.032	66	Yes	0.945	1.04	-0.0983	<0.001	3.88	0.012
ACX60_RS02900_22	secD	protein translocase subunit/protein-export membrane protein SecD	4	14	-20	-10	153	Yes	0.934	1.04	-0.108	<0.001	3.88	212	Yes	0.759	0.948	-0.189	<0.001	7.18	-0.175	247	Yes	0.895	0.95	-0.0548	<0.001	4.43	-0.039	58	Yes	0.778	0.916	-0.138	<0.001	5.24	-0.156
ACX60_RS02900_23	secD	protein translocase subunit/protein-export membrane protein SecD	4	9	-20	-15	230	Yes	0.826	0.973	-0.148	<0.001	6.26	321	Yes	0.678	0.981	-0.303	<0.001	9.76	-0.148	264	Yes	0.885	0.96	-0.075	<0.001	3.23	0.059	146	Yes	0.718	0.979	-0.261	<0.001	9.16	-0.108
ACX60_RS02900_3	secD	protein translocase subunit/protein-export membrane protein SecD	23	0	-1	0	207	Yes	0.894	1.01	-0.12	<0.001	5.36	345	Yes	0.761	0.948	-0.187	<0.001	9.9	-0.133	330	Yes	0.903	1.01	-0.103	<0.001	5.53	0.009	81	Yes	0.827	0.994	-0.167	<0.001	9.11	-0.067
ACX60_RS02900_4	secD	protein translocase subunit/protein-export membrane protein SecD	24	0	0	0	139	Yes	0.944	1.02	-0.0806	<0.001	5.12	223	Yes	0.863	1.02	-0.158	<0.001	8.55	-0.081	190	Yes	0.952	0.994	-0.042	0.002	2.82	0.008	82	Yes	0.896	1	-0.108	<0.001	4.94	-0.048
ACX60_RS02900_5	secD	protein translocase subunit/protein-export membrane protein SecD	23	0	-1	0	260	Yes	0.863	0.955	-0.0922	<0.001	4.19	363	Yes	0.552	0.983	-0.43	<0.001	7.46	-0.311	216	Yes	0.902	0.96	-0.058	<0.001	3.03	0.039	56	Yes	0.818	1.01	-0.197	<0.001	7.06	-0.045
ACX60_RS02900_6	secD	protein translocase subunit/protein-export membrane protein SecD	15	0	-9	0	274	Yes	0.856	0.985	-0.129	<0.001	7.82	342	Yes	0.646	0.936	-0.291	<0.001	11.5	-0.21	391	Yes	0.903	0.963	-0.0605	<0.001	4.99	0.047	160	Yes	0.772	0.991	-0.219	<0.001	8.72	-0.084
ACX60_RS02900_8	secD	protein translocase subunit/protein-export membrane protein SecD	16	0	-8	0	274	Yes	0.885	1.02	-0.136	<0.001	8.45	342	Yes	0.662	0.95	-0.288	<0.001	10.4	-0.223	313	Yes	0.875	0.955	-0.0792	<0.001	3.4	-0.01	69	Yes	0.811	1.03	-0.215	<0.001	6.83	-0.074
ACX60_RS02900_9	secD	protein translocase subunit/protein-export membrane protein SecD	17	0	-7	0	199	Yes	0.864	0.999	-0.136	<0.001	4.78	157	Yes	0.72	0.976	-0.256	<0.001	8.85	-0.144	229	Yes	0.912	0.984	-0.0719	0.002	2.78	0.048	38	Yes	0.721	0.946	-0.225	<0.001	4.17	-0.143
ACX60_RS03870_1	lolA	outer membrane lipoprotein carrier protein LolA	22	0	-2	0	287	Yes	0.96	1.01	-0.0478	0.001	2.86	373	Yes	0.853	0.97	-0.117	<0.001	5.1	-0.107	373	Yes	0.937	0.991	-0.0544	0.004	2.44	-0.023	117	Yes	0.898	0.972	-0.0742	0.001	2.98	-0.062
ACX60_RS03870_12	lolA	outer membrane lipoprotein carrier protein LolA	10	0	-14	0	358	Yes	0.873	0.968	-0.0955	<0.001	6.25	624	Yes	0.694	0.96	-0.265	<0.001	12.3	-0.179	468	Yes	0.829	0.983	-0.154	<0.001	7.87	-0.044	152	Yes	0.809	0.968	-0.159	<0.001	8.28	-0.064
ACX60_RS03870_13	lolA	outer membrane lipoprotein carrier protein LolA	9	0	-15	0	183	Yes	0.837	0.98	-0.143	<0.001	8.14	346	Yes	0.694	0.89	-0.196	<0.001	10.7	-0.143	99	Yes	0.817	0.977	-0.16	<0.001	6.42	-0.02	21	Yes	0.763	0.948	-0.184	<0.001	3.22	-0.074
ACX60_RS03870_14	lolA	outer membrane lipoprotein carrier protein LolA	10	11	-14	-13	898	Yes	0.935	1.02	-0.0811	<0.001	7.81	1304	Yes	0.764	0.991	-0.226	<0.001	12.1	-0.171	1107	Yes	0.885	0.997	-0.111	<0.001	7.23	-0.05	259	Yes	0.829	0.955	-0.126	<0.001	7.71	-0.106
ACX60_RS03870_15	lolA	outer membrane lipoprotein carrier protein LolA	2	15	-22	-9	173	Yes	0.973	1.03	-0.0569	0.004	2.4	332	Yes	0.789	0.942	-0.153	<0.001	9.47	-0.184	267	Yes	0.931	1	-0.0703	<0.001	4.18	-0.042	149	Yes	0.839	0.947	-0.109	<0.001	7.33	-0.134
ACX60_RS03870_3	lolA	outer membrane lipoprotein carrier protein LolA	21	0	-3	0	262	Yes	0.945	1.02	-0.0708	<0.001	4.09	289	Yes	0.808	1.03	-0.221	<0.001	8.56	-0.137	279	Yes	0.862	0.987	-0.124	<0.001	4.84	-0.083	63	Yes	0.906	0.986	-0.0798	<0.001	3.1	-0.039
ACX60_RS03870_6	lolA	outer membrane lipoprotein carrier protein LolA	16	0	-8	0	397	Yes	0.935	1.02	-0.0833	<0.001	5.4	631	Yes	0.808	0.987	-0.179	<0.001	9.37	-0.127	311	Yes	0.913	1.01	-0.0974	<0.001	4.77	-0.022	129	Yes	0.845	0.948	-0.103	<0.001	6.13	-0.09
ACX60_RS03870_7	lolA	outer membrane lipoprotein carrier protein LolA	14	0	-10	0	339	Yes	0.935	1.01	-0.0798	<0.001	6.36	549	Yes	0.764	0.986	-0.223	<0.001	10.4	-0.171	384	Yes	0.857	0.971	-0.114	<0.001	4.76	-0.078	155	Yes	0.837	0.972	-0.135	<0.001	8.74	-0.098
ACX60_RS03870_8	lolA	outer membrane lipoprotein carrier protein LolA	15	0	-9	0	266	Yes	0.888	0.979	-0.0903	<0.001	4.56	525	Yes	0.784	0.985	-0.201	<0.001	11.1	-0.104	162	Yes	0.901	0.993	-0.0917	<0.001	5.36	0.013	91	Yes	0.811	0.963	-0.152	<0.001	6.25	-0.077
ACX60_RS03870_9	lolA	outer membrane lipoprotein carrier protein LolA	13	0	-11	0	224	Yes	0.958	1.01	-0.0509	0.002	2.63	394	Yes	0.779	0.991	-0.212	<0.001	9.39	-0.179	264	Yes	0.88	0.973	-0.0926	<0.001	6.51	-0.078	121	Yes	0.871	0.986	-0.115	<0.001	5.09	-0.087
ACX60_RS10360_1	ostA/lptD, imp	LPS-assembly protein LptD, organic solvent tolerance protein	20	0	-4	0	209	No	1	0.987	0.0173	0.296	0.529	377	Yes	0.791	0.961	-0.17	<0.001	7.44	-0.209	377	Yes	0.916	0.958	-0.0415	0.041	1.39	-0.084	80	No	0.902	0.934	-0.0318	0.069	1.16	-0.098
ACX60_RS10360_10	ostA/lptD, imp	LPS-assembly protein LptD, organic solvent tolerance protein	14	0	-10	0	214	No	0.984	0.983	0.000292	0.618	0.209	339	Yes	0.822	0.975	-0.152	<0.001	8.47	-0.162	190	No	0.927	0.942	-0.015	0.269	0.57	-0.057	57	Yes	0.92	0.966	-0.046	0.023	1.64	-0.064
ACX60_RS10360_2	ostA/lptD, imp	LPS-assembly protein LptD, organic solvent tolerance protein	20	0	-4	0	211	No	0.942	0.963	-0.0205	0.171	0.766	458	Yes	0.772	0.968	-0.196	<0.001	6.98	-0.17	251	Yes	0.902	0.936	-0.0338	0.007	2.17	-0.04	64	Yes	0.901	0.977	-0.0763	0.002	2.74	-0.041
ACX60_RS10360_21	ostA/lptD, imp	LPS-assembly protein LptD, organic solvent tolerance protein	9	16	-15	-8	399	No	0.973	0.983	-0.0109	0.255	0.593	504	Yes	0.809	0.975	-0.166	<0.001	10.4	-0.164	374	No	0.973	0.991	-0.0185	0.238	0.624	0	168	Yes	0.935	0.964	-0.0283	0.011	1.96	-0.038
ACX60_RS10360_8	ostA/lptD, imp	LPS-assembly protein LptD, organic solvent tolerance protein	14	0	-10	0	321	No	1.04	1.02	0.0195	0.199	0.702	375	Yes	0.854	0.997	-0.144	<0.001	6.74	-0.186	259	No	1.01	1.03	-0.0155	0.104	0.984	-0.03	70	No	1	1.02	-0.0185	0.256	0.591	-0.04
ACX60_RS10360_9	ostA/lptD, imp	LPS-assembly protein LptD, organic solvent tolerance protein	16	0	-8	0	245	No	0.975	0.982	-0.00741	0.41	0.387	266	Yes	0.76	0.978	-0.218	<0.001	8.4	-0.215	477	No	0.931	0.947	-0.0157	0.158	0.803	-0.044	141	Yes	0.914	0.979	-0.065	<0.001	3.31	-0.061
ACX60_RS11965_14	lptA	lipopolysaccharide transport periplasmic protein LptA	6	7	-18	-17	162	Yes	1.03	0.976	0.0587	0.014	1.85	227	Yes	0.719	0.952	-0.234	<0.001	8.55	-0.311	216	Yes	0.943	0.894	0.0491	0.002	2.64	-0.087	96	Yes	0.852	0.922	-0.0698	0.019	1.71	-0.178
ACX60_RS11965_2	lptA	lipopolysaccharide transport periplasmic protein LptA	23	0	-1	0	175	No	1.01	1.01	-0.00234	0.574	0.241	402	Yes	0.886	1.02	-0.137	<0.001	10.6	-0.124	218	No	1.01	0.987	0.0215	0.147	0.833	0	49	No	1	1.02	-0.0156	0.054	1.27	-0.01
ACX60_RS11965_20	lptA	lipopolysaccharide transport periplasmic protein LptA	9	17	-15	-7	287	No	0.998	0.96	0.0375	0.105	0.979	351	Yes	0.734	0.984	-0.25	<0.001	8.49	-0.264	393	Yes	0.966	0.938	0.0281	0.044	1.36	-0.032	74	Yes	0.919	0.978	-0.0593	<0.001	3.46	-0.079
ACX60_RS11965_23	lptA	lipopolysaccharide transport periplasmic protein LptA	7	11	-17	-13	163	Yes	1.01	0.927	0.0836	0.013	1.89	337	Yes	0.613	0.922	-0.309	<0.001	7.61	-0.397	176	No	0.917	0.908	0.00894	0.406	0.392	-0.093	46	Yes	0.786	0.932	-0.146	<0.001	3.44	-0.224
ACX60_RS11965_3	lptA	lipopolysaccharide transport periplasmic protein LptA	20	0	-4	0	275	No	1.02	1	0.0182	0.119	0.924	244	Yes	0.891	1.01	-0.115	<0.001	4.42	-0.129	234	No	1.02	1.01	0.01	0.263	0.581	0	91	No	0.997	1.02	-0.0243	0.055	1.26	-0.023
ACX60_RS11965_5	lptA	lipopolysaccharide transport periplasmic protein LptA	20	0	-4	0	153	Yes	1.03	0.961	0.0664	0.009	2.03	147	Yes	0.748	1	-0.255	<0.001	8.2	-0.282	135	No	1.05	0.991	0.0628	0.079	1.1	0.02	19	Yes	0.872	0.938	-0.0662	0.014	1.86	-0.158
ACX60_RS11975_0	kdsC	3-deoxy-D-manno-octulosonate 8-phosphate phosphatase	PERFECT	0	0	0	225	No	1	0.975	0.027	0.09	1.04	394	Yes	0.803	1	-0.197	<0.001	12.2	-0.197	280	No	0.972	0.953	0.0195	0.148	0.83	-0.028	125	No	0.945	0.947	-0.00248	0.56	0.252	-0.055
ACX60_RS11975_1	kdsC	3-deoxy-D-manno-octulosonate 8-phosphate phosphatase	24	0	0	0	282	Yes	1.02	0.969	0.0525	0.002	2.8	563	Yes	1.08	0.978	0.106	<0.001	5.66	0.06	503	Yes	1.06	0.956	0.101	<0.001	9.15	0.04	152	Yes	1.03	0.971	0.0549	<0.001	4.35	0.01
ACX60_RS11975_10	kdsC	3-deoxy-D-manno-octulosonate 8-phosphate phosphatase	16	0	-8	0	241	No	1.04	1.02	0.0117	0.271	0.567	314	Yes	0.918	1.04	-0.124	<0.001	7.57	-0.122	387	No	1.04	1.02	0.0157	0.101	0.995	0	113	No	1.04	1.02	0.015	0.1	1	0
ACX60_RS11975_11	kdsC	3-deoxy-D-manno-octulosonate 8-phosphate phosphatase	6	0	-18	0	135	Yes	1.02	0.96	0.0571	0.043	1.37	180	Yes	0.755	0.977	-0.222	<0.001	7.9	-0.265	265	No	0.969	0.96	0.00846	0.455	0.342	-0.051	44	No	0.912	0.942	-0.0303	0.268	0.573	-0.108
ACX60_RS11975_12	kdsC	3-deoxy-D-manno-octulosonate 8-phosphate phosphatase	11	0	-13	0	136	Yes	0.988	0.942	0.0464	0.032	1.49	358	Yes	0.844	0.956	-0.113	<0.001	7.05	-0.144	237	Yes	0.994	0.959	0.0349	0.024	1.62	0.006	91	No	0.923	0.949	-0.0254	0.092	1.04	-0.065
ACX60_RS11975_17	kdsC	3-deoxy-D-manno-octulosonate 8-phosphate phosphatase	13	17	-11	-7	350	No	1.01	0.99	0.0183	0.294	0.531	506	Yes	0.887	1.01	-0.125	<0.001	10.8	-0.123	270	No	0.991	0.975	0.0157	0.088	1.05	-0.019	81	No	0.97	0.972	-0.00166	0.586	0.232	-0.04
ACX60_RS11975_18	kdsC	3-deoxy-D-manno-octulosonate 8-phosphate phosphatase	1	19	-23	-5	339	No	1	0.994	0.00904	0.447	0.35	196	Yes	0.919	1.03	-0.106	<0.001	3.65	-0.081	348	No	0.985	0.973	0.0118	0.33	0.481	-0.015	127	No	0.988	1.01	-0.0204	0.294	0.531	-0.012
ACX60_RS11975_22	kdsC	3-deoxy-D-manno-octulosonate 8-phosphate phosphatase	1	16	-23	-8	281	No	0.999	1	-0.0053	0.472	0.326	298	Yes	0.873	0.991	-0.119	<0.001	6.79	-0.126	262	No	0.98	0.98	4.4e-06	0.571	0.243	-0.019	46	No	0.978	0.981	-0.00241	0.582	0.235	-0.021
ACX60_RS11975_23	kdsC	3-deoxy-D-manno-octulosonate 8-phosphate phosphatase	1	13	-23	-11	261	No	0.986	0.97	0.0157	0.198	0.704	317	Yes	0.862	0.98	-0.118	<0.001	7.18	-0.124	193	No	0.987	0.979	0.00777	0.377	0.423	0.001	108	No	0.946	0.951	-0.00501	0.513	0.289	-0.04
ACX60_RS11975_6	kdsC	3-deoxy-D-manno-octulosonate 8-phosphate phosphatase	13	0	-11	0	381	No	1.01	0.982	0.029	0.075	1.13	608	Yes	0.819	0.97	-0.152	<0.001	8.75	-0.191	426	Yes	0.997	0.964	0.0339	0.039	1.41	-0.013	194	No	0.963	0.97	-0.00731	0.445	0.352	-0.047
ACX60_RS11975_7	kdsC	3-deoxy-D-manno-octulosonate 8-phosphate phosphatase	17	0	-7	0	195	No	1.02	0.995	0.0241	0.157	0.805	278	Yes	0.862	0.97	-0.108	<0.001	6.01	-0.158	277	No	0.982	0.965	0.0172	0.272	0.566	-0.038	56	No	0.949	0.952	-0.00281	0.572	0.243	-0.071
ACX60_RS11975_9	kdsC	3-deoxy-D-manno-octulosonate 8-phosphate phosphatase	13	0	-11	0	218	No	1.02	0.996	0.024	0.284	0.547	323	Yes	0.815	0.968	-0.154	<0.001	7.72	-0.205	247	No	0.972	0.96	0.0121	0.267	0.573	-0.048	34	No	0.95	0.962	-0.0118	0.33	0.481	-0.07
ACX60_RS16235_0	lnt	apolipoprotein N-acyltransferase	PERFECT	0	0	0	224	Yes	0.9	0.967	-0.0668	<0.001	4.23	319	Yes	0.778	0.905	-0.127	<0.001	6.98	-0.122	252	Yes	0.823	0.922	-0.0989	<0.001	4.9	-0.077	60	Yes	0.866	0.95	-0.0838	<0.001	3.64	-0.034
ACX60_RS16235_17	lnt	apolipoprotein N-acyltransferase	3	13	-21	-11	130	No	0.965	0.996	-0.0309	0.181	0.742	235	Yes	0.9	1.02	-0.119	<0.001	6.72	-0.065	347	Yes	0.906	0.957	-0.0515	0.001	2.93	-0.059	106	Yes	0.861	0.91	-0.049	0.019	1.71	-0.104
ACX60_RS16235_5	lnt	apolipoprotein N-acyltransferase	21	0	-3	0	286	Yes	0.949	1.03	-0.0789	0.002	2.78	239	Yes	0.761	0.919	-0.157	<0.001	4.88	-0.188	371	Yes	0.86	0.944	-0.0841	<0.001	4.38	-0.089	183	Yes	0.879	0.934	-0.0552	0.002	2.8	-0.07
ACX60_RS16235_8	lnt	apolipoprotein N-acyltransferase	16	0	-8	0	213	Yes	0.898	0.977	-0.0787	<0.001	3.97	177	Yes	0.752	0.919	-0.167	<0.001	6.78	-0.146	256	Yes	0.909	0.968	-0.0595	0.019	1.71	0.011	111	Yes	0.851	0.934	-0.0834	0.043	1.37	-0.047
ACX60_RS16395_0	phaF	monovalent cation/H+ antiporter subunit F	PERFECT	0	0	0	444	Yes	0.815	0.944	-0.129	<0.001	4.65	689	Yes	0.613	0.925	-0.312	<0.001	12.2	-0.202	650	Yes	0.732	0.931	-0.199	<0.001	7.96	-0.083	232	Yes	0.723	0.902	-0.179	<0.001	5.51	-0.092
ACX60_RS16395_1	phaF	monovalent cation/H+ antiporter subunit F	21	0	-3	0	576	No	0.983	1	-0.0208	0.159	0.798	646	Yes	0.767	0.979	-0.212	<0.001	9.62	-0.216	747	Yes	0.938	0.986	-0.0479	<0.001	4.4	-0.045	209	Yes	0.964	0.994	-0.0308	0.006	2.24	-0.019
ACX60_RS16395_11	phaF	monovalent cation/H+ antiporter subunit F	10	0	-14	0	376	Yes	0.88	0.968	-0.088	<0.001	4.61	403	Yes	0.64	0.925	-0.285	<0.001	11.1	-0.24	659	Yes	0.808	0.944	-0.135	<0.001	8.83	-0.072	194	Yes	0.756	0.895	-0.139	<0.001	7.1	-0.124
ACX60_RS16395_12	phaF	monovalent cation/H+ antiporter subunit F	12	0	-12	0	532	Yes	0.942	0.982	-0.0393	0.001	2.84	1036	Yes	0.739	0.969	-0.23	<0.001	11.1	-0.203	879	Yes	0.895	0.961	-0.0655	<0.001	5.88	-0.047	367	Yes	0.893	0.966	-0.0734	<0.001	7.02	-0.049
ACX60_RS16395_13	phaF	monovalent cation/H+ antiporter subunit F	8	0	-16	0	175	Yes	0.875	0.943	-0.0682	0.005	2.26	282	Yes	0.69	0.949	-0.259	<0.001	8.58	-0.185	198	Yes	0.848	0.959	-0.111	<0.001	4.1	-0.027	90	Yes	0.85	0.944	-0.0947	<0.001	3.72	-0.025
ACX60_RS16395_17	phaF	monovalent cation/H+ antiporter subunit F	7	17	-17	-7	488	No	0.999	0.994	0.00553	0.381	0.419	515	Yes	0.894	1.01	-0.119	<0.001	6.5	-0.105	613	No	0.988	0.988	-0.000177	0.566	0.247	-0.011	239	No	0.977	0.972	0.00552	0.483	0.316	-0.022
ACX60_RS16395_19	phaF	monovalent cation/H+ antiporter subunit F	2	12	-22	-12	186	No	0.967	0.976	-0.00905	0.46	0.337	419	Yes	0.846	0.995	-0.149	<0.001	6.4	-0.121	278	Yes	0.935	0.964	-0.0298	0.033	1.49	-0.032	87	Yes	0.941	0.964	-0.0228	0.017	1.77	-0.026
ACX60_RS16395_20	phaF	monovalent cation/H+ antiporter subunit F	10	14	-14	-10	490	Yes	0.918	0.963	-0.0452	0.01	2.02	810	Yes	0.76	0.946	-0.186	<0.001	7.96	-0.158	442	Yes	0.898	0.941	-0.0432	0.002	2.71	-0.02	249	Yes	0.921	0.958	-0.0376	<0.001	3.39	0.003
ACX60_RS16395_21	phaF	monovalent cation/H+ antiporter subunit F	14	16	-10	-8	592	No	0.99	1.01	-0.019	0.174	0.759	766	Yes	0.87	1	-0.135	<0.001	6.4	-0.12	1115	Yes	0.98	0.997	-0.0176	0.02	1.7	-0.01	324	Yes	0.969	0.991	-0.0221	0.002	2.65	-0.021
ACX60_RS16395_22	phaF	monovalent cation/H+ antiporter subunit F	1	9	-23	-15	343	Yes	0.889	0.94	-0.0503	0.001	2.85	438	Yes	0.67	0.971	-0.301	<0.001	10.7	-0.219	408	Yes	0.852	0.949	-0.0979	<0.001	5.57	-0.037	106	Yes	0.846	0.937	-0.091	<0.001	3.05	-0.043
ACX60_RS16395_23	phaF	monovalent cation/H+ antiporter subunit F	2	17	-22	-7	386	Yes	0.94	0.98	-0.0408	0.03	1.52	562	Yes	0.81	0.987	-0.176	<0.001	7.41	-0.13	458	Yes	0.921	0.963	-0.0421	0.005	2.31	-0.019	239	No	0.949	0.964	-0.0153	0.28	0.553	0.009
ACX60_RS16395_5	phaF	monovalent cation/H+ antiporter subunit F	20	0	-4	0	482	Yes	0.937	0.963	-0.026	0.015	1.84	670	Yes	0.706	0.938	-0.232	<0.001	10.5	-0.231	694	Yes	0.902	0.967	-0.0648	<0.001	4.81	-0.035	245	Yes	0.892	0.935	-0.0428	0.007	2.16	-0.045
ACX60_RS16395_6	phaF	monovalent cation/H+ antiporter subunit F	16	0	-8	0	301	No	0.98	0.997	-0.0168	0.082	1.09	574	Yes	0.818	0.97	-0.152	<0.001	5.34	-0.162	523	Yes	0.961	1	-0.0417	<0.001	3.47	-0.019	216	Yes	0.926	0.967	-0.0418	<0.001	3.57	-0.054
ACX60_RS16395_7	phaF	monovalent cation/H+ antiporter subunit F	15	0	-9	0	494	No	0.951	0.971	-0.0202	0.101	0.995	715	Yes	0.805	1	-0.196	<0.001	7.71	-0.146	755	Yes	0.944	0.978	-0.0336	0.008	2.07	-0.007	197	Yes	0.97	0.99	-0.0202	0.026	1.59	0.019
ACX60_RS16395_8	phaF	monovalent cation/H+ antiporter subunit F	16	0	-8	0	497	Yes	0.917	0.98	-0.0635	<0.001	4.57	531	Yes	0.785	0.982	-0.197	<0.001	7.53	-0.132	615	Yes	0.921	0.981	-0.0592	<0.001	5.07	0.004	281	Yes	0.901	0.955	-0.0543	<0.001	3.77	-0.016
ACX60_RS16395_9	phaF	monovalent cation/H+ antiporter subunit F	14	0	-10	0	350	No	0.965	0.98	-0.0155	0.199	0.701	778	Yes	0.841	0.972	-0.132	<0.001	5.79	-0.124	733	Yes	0.951	0.973	-0.022	0.037	1.44	-0.014	221	Yes	0.963	0.981	-0.0178	<0.001	3.1	-0.002
ACX60_RS16925_0	lptG	LPS export ABC transporter permease LptG	PERFECT	0	0	0	735	Yes	0.831	1.04	-0.204	<0.001	5.13	916	Yes	0.588	1.01	-0.427	<0.001	13.4	-0.243	732	Yes	0.777	1.03	-0.256	<0.001	7.82	-0.054	288	Yes	0.644	1.01	-0.368	<0.001	11.9	-0.187
ACX60_RS16925_1	lptG	LPS export ABC transporter permease LptG	20	0	-4	0	573	Yes	0.894	0.998	-0.103	0.005	2.32	586	Yes	0.557	0.981	-0.424	<0.001	11.1	-0.337	591	Yes	0.803	0.972	-0.168	<0.001	4.73	-0.091	315	Yes	0.682	0.972	-0.291	<0.001	11.7	-0.212
ACX60_RS16925_10	lptG	LPS export ABC transporter permease LptG	15	0	-9	0	377	Yes	0.944	1	-0.0588	0.049	1.31	650	Yes	0.62	0.974	-0.355	<0.001	11.2	-0.324	450	Yes	0.868	1.01	-0.138	<0.001	4.58	-0.076	161	Yes	0.748	1.01	-0.267	<0.001	10.7	-0.196
ACX60_RS16925_11	lptG	LPS export ABC transporter permease LptG	10	0	-14	0	562	Yes	0.855	1.01	-0.155	<0.001	3.73	892	Yes	0.601	0.999	-0.397	<0.001	12.3	-0.254	879	Yes	0.763	1	-0.241	<0.001	6.93	-0.092	185	Yes	0.704	1.04	-0.332	<0.001	11.3	-0.151
ACX60_RS16925_12	lptG	LPS export ABC transporter permease LptG	11	0	-13	0	396	Yes	0.82	0.994	-0.174	<0.001	5.35	749	Yes	0.56	0.995	-0.436	<0.001	12.4	-0.26	712	Yes	0.742	0.984	-0.242	<0.001	7	-0.078	201	Yes	0.685	0.987	-0.301	<0.001	9.7	-0.135
ACX60_RS16925_14	lptG	LPS export ABC transporter permease LptG	1	17	-23	-7	507	No	0.951	0.944	0.00708	0.515	0.288	509	Yes	0.638	0.986	-0.347	<0.001	11.5	-0.313	582	Yes	0.891	0.966	-0.0751	<0.001	3.33	-0.06	128	Yes	0.848	1.03	-0.186	<0.001	7.95	-0.103
ACX60_RS16925_16	lptG	LPS export ABC transporter permease LptG	8	13	-16	-11	259	Yes	0.924	0.962	-0.0383	0.024	1.62	307	Yes	0.872	0.99	-0.118	<0.001	8.47	-0.052	134	No	0.974	0.953	0.0204	0.195	0.71	0.05	68	No	0.978	1.01	-0.0272	0.207	0.684	0.054
ACX60_RS16925_18	lptG	LPS export ABC transporter permease LptG	7	13	-17	-11	534	No	0.988	0.956	0.032	0.2	0.699	673	Yes	0.753	0.97	-0.217	<0.001	11.1	-0.235	546	No	0.986	0.962	0.0235	0.275	0.56	-0.002	364	Yes	0.885	0.98	-0.0943	<0.001	5.77	-0.103
ACX60_RS16925_19	lptG	LPS export ABC transporter permease LptG	7	12	-17	-12	683	No	0.989	0.969	0.0201	0.37	0.431	1155	Yes	0.678	0.954	-0.275	<0.001	12.6	-0.311	1006	No	0.945	0.964	-0.0185	0.233	0.632	-0.044	468	Yes	0.822	0.975	-0.152	<0.001	10.5	-0.167
ACX60_RS16925_2	lptG	LPS export ABC transporter permease LptG	22	0	-2	0	613	No	0.962	0.957	0.00519	0.578	0.238	683	Yes	0.587	0.928	-0.341	<0.001	11.4	-0.375	695	Yes	0.863	0.951	-0.0878	<0.001	3.5	-0.099	225	Yes	0.727	0.984	-0.257	<0.001	11	-0.235
ACX60_RS16925_23	lptG	LPS export ABC transporter permease LptG	1	12	-23	-12	513	Yes	0.788	1.03	-0.238	<0.001	5.24	775	Yes	0.586	1.01	-0.427	<0.001	13.3	-0.202	581	Yes	0.745	1.03	-0.287	<0.001	8.76	-0.043	148	Yes	0.624	1.01	-0.39	<0.001	8.35	-0.164
ACX60_RS16925_3	lptG	LPS export ABC transporter permease LptG	21	0	-3	0	676	No	0.914	0.991	-0.0769	0.07	1.15	846	Yes	0.606	0.982	-0.376	<0.001	12.9	-0.308	898	Yes	0.809	0.966	-0.157	<0.001	6.08	-0.105	326	Yes	0.753	1.03	-0.281	<0.001	10.6	-0.161
ACX60_RS16925_4	lptG	LPS export ABC transporter permease LptG	21	0	-3	0	593	Yes	0.867	1.01	-0.142	<0.001	3.15	1116	Yes	0.569	0.972	-0.403	<0.001	12.5	-0.298	781	Yes	0.768	0.973	-0.205	<0.001	8.37	-0.099	283	Yes	0.675	1.01	-0.333	<0.001	11.5	-0.192
ACX60_RS16925_5	lptG	LPS export ABC transporter permease LptG	20	0	-4	0	557	Yes	0.888	1.02	-0.136	<0.001	3.64	839	Yes	0.588	0.971	-0.383	<0.001	12.6	-0.3	746	Yes	0.806	0.992	-0.187	<0.001	5.96	-0.082	226	Yes	0.679	0.991	-0.312	<0.001	11.4	-0.209
ACX60_RS16925_6	lptG	LPS export ABC transporter permease LptG	16	0	-8	0	399	Yes	0.894	1.03	-0.133	<0.001	3.66	656	Yes	0.571	0.999	-0.429	<0.001	11.9	-0.323	599	Yes	0.787	0.998	-0.211	<0.001	6.75	-0.107	264	Yes	0.682	0.996	-0.315	<0.001	10.7	-0.212
ACX60_RS16925_8	lptG	LPS export ABC transporter permease LptG	16	0	-8	0	380	No	0.904	0.954	-0.0496	0.195	0.71	480	Yes	0.601	0.978	-0.377	<0.001	11.2	-0.303	524	Yes	0.832	0.98	-0.148	<0.001	5.55	-0.072	241	Yes	0.695	0.95	-0.254	<0.001	11.5	-0.209
ACX60_RS16925_9	lptG	LPS export ABC transporter permease LptG	17	0	-7	0	549	Yes	0.903	1.03	-0.123	<0.001	3.41	533	Yes	0.582	1.02	-0.434	<0.001	12.3	-0.321	396	Yes	0.832	0.996	-0.164	<0.001	5.18	-0.071	170	Yes	0.714	1.04	-0.326	<0.001	11.5	-0.189
ACX60_RS16930_15	lptF	LPS export ABC transporter permease LptF	9	15	-15	-9	73	No	0.978	0.923	0.0544	0.128	0.892	107	Yes	0.818	1.02	-0.199	<0.001	7.06	-0.16	195	No	0.955	0.953	0.00171	0.535	0.272	-0.023	69	No	0.947	0.958	-0.0117	0.427	0.37	-0.031
ACX60_RS16930_2	lptF	LPS export ABC transporter permease LptF	18	0	-6	0	190	No	0.981	0.994	-0.0133	0.361	0.442	252	Yes	0.858	0.993	-0.134	<0.001	6.59	-0.123	157	No	0.97	0.948	0.0216	0.161	0.793	-0.011	77	No	0.989	0.989	-0.000802	0.607	0.217	0.008
ACX60_RS16930_20	lptF	LPS export ABC transporter permease LptF	5	12	-19	-12	254	Yes	0.888	0.965	-0.0764	0.026	1.58	329	Yes	0.556	0.944	-0.388	<0.001	10.6	-0.332	162	Yes	0.834	0.964	-0.129	<0.001	3.78	-0.054	168	Yes	0.683	0.969	-0.287	<0.001	10.4	-0.205
ACX60_RS16930_4	lptF	LPS export ABC transporter permease LptF	24	0	0	0	85	No	0.865	0.912	-0.0474	0.075	1.13	174	Yes	0.641	0.954	-0.313	<0.001	7.42	-0.224	153	Yes	0.881	0.951	-0.0696	<0.001	3.81	0.016	61	Yes	0.858	0.955	-0.0971	<0.001	4.9	-0.007
ACX60_RS16930_6	lptF	LPS export ABC transporter permease LptF	17	0	-7	0	168	No	0.886	0.901	-0.0144	0.428	0.368	140	Yes	0.693	0.946	-0.253	<0.001	5.72	-0.193	199	No	0.896	0.935	-0.0394	0.094	1.03	0.01	89	Yes	0.849	0.96	-0.112	<0.001	6.44	-0.037
ACX60_RS17915_10	hypo	hypothetical protein	17	0	-7	0	411	Yes	0.919	1	-0.0818	<0.001	4.24	622	Yes	0.853	0.932	-0.0795	<0.001	4.29	-0.066	543	Yes	0.845	0.987	-0.142	<0.001	7.27	-0.074	140	Yes	0.875	0.936	-0.0614	<0.001	3.88	-0.044
ACX60_RS17915_11	hypo	hypothetical protein	11	0	-13	0	732	Yes	0.828	0.963	-0.136	<0.001	7.31	498	Yes	0.763	0.938	-0.175	<0.001	10.3	-0.065	841	Yes	0.734	0.956	-0.222	<0.001	11.4	-0.094	118	Yes	0.751	0.896	-0.145	<0.001	7.11	-0.077
ACX60_RS17915_14	hypo	hypothetical protein	5	12	-19	-12	1273	Yes	0.904	0.988	-0.0847	<0.001	7.94	1191	Yes	0.803	0.944	-0.141	<0.001	8.97	-0.101	1119	Yes	0.804	0.978	-0.174	<0.001	9.96	-0.1	262	Yes	0.878	0.935	-0.0576	<0.001	6.55	-0.026
ACX60_RS17915_15	hypo	hypothetical protein	10	11	-14	-13	745	Yes	0.874	0.971	-0.0977	<0.001	5.51	526	Yes	0.805	0.95	-0.145	<0.001	6.58	-0.069	618	Yes	0.763	0.944	-0.181	<0.001	8.78	-0.111	188	Yes	0.819	0.923	-0.105	<0.001	5.9	-0.055
ACX60_RS17915_16	hypo	hypothetical protein	4	6	-20	-18	870	Yes	0.873	0.989	-0.116	<0.001	6.6	1129	Yes	0.783	0.95	-0.167	<0.001	11.5	-0.09	884	Yes	0.798	0.965	-0.167	<0.001	7.82	-0.075	224	Yes	0.827	0.925	-0.099	<0.001	4.71	-0.046
ACX60_RS17915_17	hypo	hypothetical protein	7	12	-17	-12	322	Yes	0.881	0.951	-0.0704	<0.001	3.56	395	Yes	0.794	0.979	-0.185	<0.001	9.42	-0.087	306	Yes	0.844	0.961	-0.117	<0.001	6.18	-0.037	91	Yes	0.899	0.945	-0.0469	0.008	2.1	0.018
ACX60_RS17915_18	hypo	hypothetical protein	2	13	-22	-11	656	Yes	0.798	0.961	-0.163	<0.001	8.14	772	Yes	0.722	0.958	-0.236	<0.001	12.6	-0.076	803	Yes	0.695	0.941	-0.246	<0.001	10.6	-0.103	256	Yes	0.79	0.932	-0.142	<0.001	5.57	-0.008
ACX60_RS17915_21	hypo	hypothetical protein	4	7	-20	-17	1114	Yes	0.932	0.988	-0.0564	<0.001	4.41	830	Yes	0.84	0.944	-0.104	<0.001	8.2	-0.092	1127	Yes	0.823	0.973	-0.149	<0.001	8.37	-0.109	187	Yes	0.904	0.971	-0.0672	<0.001	4.97	-0.028
ACX60_RS17915_5	hypo	hypothetical protein	20	0	-4	0	290	Yes	0.962	1.01	-0.0435	0.017	1.78	327	Yes	0.879	1.09	-0.207	<0.001	8.61	-0.083	312	Yes	0.929	0.989	-0.0597	0.001	2.84	-0.033	195	No	0.958	0.973	-0.015	0.216	0.665	-0.004
ACX60_RS17915_6	hypo	hypothetical protein	13	0	-11	0	784	Yes	0.868	0.98	-0.111	<0.001	8.22	1054	Yes	0.776	0.941	-0.165	<0.001	10.3	-0.092	578	Yes	0.768	0.955	-0.186	<0.001	8.2	-0.1	331	Yes	0.79	0.902	-0.112	<0.001	8.97	-0.078
ACX60_RS17915_7	hypo	hypothetical protein	13	0	-11	0	1511	Yes	0.851	0.993	-0.142	<0.001	8.4	1368	Yes	0.771	0.96	-0.188	<0.001	11	-0.08	1375	Yes	0.75	0.97	-0.22	<0.001	10.4	-0.101	349	Yes	0.825	0.945	-0.12	<0.001	6.68	-0.026
ACX60_RS10230_0	ihfB	integration host factor, beta subunit	PERFECT	0	0	0	89	Yes	0.933	1.02	-0.0829	0.001	2.93	144	Yes	0.769	1.11	-0.338	<0.001	11.4	-0.164	178	Yes	0.962	1.02	-0.0546	0.011	1.94	0.029	37	Yes	0.874	1	-0.13	<0.001	5.05	-0.059
ACX60_RS10230_10	ihfB	integration host factor, beta subunit	14	0	-10	0	129	Yes	1.03	1.09	-0.0594	0.003	2.6	214	Yes	0.872	1.13	-0.256	<0.001	10.8	-0.158	112	Yes	1.04	1.08	-0.0439	0.015	1.83	0.01	86	Yes	0.971	1.09	-0.117	<0.001	6.39	-0.059
ACX60_RS10230_11	ihfB	integration host factor, beta subunit	6	0	-18	0	122	Yes	1.03	1.1	-0.0736	<0.001	3.71	319	Yes	0.914	1.13	-0.22	<0.001	11.1	-0.116	226	Yes	1.07	1.12	-0.0513	<0.001	3.57	0.04	100	Yes	0.954	1.11	-0.157	<0.001	9.84	-0.076
ACX60_RS10230_12	ihfB	integration host factor, beta subunit	7	0	-17	0	154	Yes	0.997	1.06	-0.0622	0.012	1.91	223	Yes	0.838	1.09	-0.249	<0.001	11.3	-0.159	226	Yes	1	1.05	-0.0496	0.002	2.67	0.003	116	Yes	0.911	1.09	-0.18	<0.001	9.91	-0.086
ACX60_RS10230_13	ihfB	integration host factor, beta subunit	8	0	-16	0	182	Yes	1.02	1.1	-0.072	<0.001	5.26	212	Yes	0.929	1.12	-0.193	<0.001	7.89	-0.091	179	Yes	1.04	1.1	-0.0602	<0.001	3.17	0.02	28	Yes	1.02	1.18	-0.159	<0.001	6.92	0
ACX60_RS10230_14	ihfB	integration host factor, beta subunit	2	4	-22	-20	174	Yes	1.02	1.1	-0.0781	<0.001	3.9	310	Yes	0.867	1.09	-0.224	<0.001	9.75	-0.153	308	Yes	0.993	1.04	-0.0451	0.003	2.53	-0.027	85	Yes	0.912	1.06	-0.151	<0.001	8.25	-0.108
ACX60_RS10230_15	ihfB	integration host factor, beta subunit	5	11	-19	-13	181	Yes	1.06	1.11	-0.0547	0.028	1.55	164	Yes	1.04	1.15	-0.107	<0.001	4.12	-0.02	192	Yes	1.1	1.14	-0.046	0.011	1.95	0.04	52	Yes	1.01	1.13	-0.121	<0.001	4.59	-0.05
ACX60_RS10230_16	ihfB	integration host factor, beta subunit	4	14	-20	-10	165	Yes	1.01	1.08	-0.0633	0.002	2.61	167	Yes	0.992	1.19	-0.2	<0.001	9.1	-0.018	162	Yes	1.05	1.11	-0.0654	<0.001	3.6	0.04	68	Yes	0.979	1.12	-0.139	<0.001	4.66	-0.031
ACX60_RS10230_17	ihfB	integration host factor, beta subunit	6	14	-18	-10	105	No	1.04	1.08	-0.0372	0.164	0.786	136	Yes	1.01	1.12	-0.109	<0.001	4.79	-0.03	214	No	1.11	1.12	-0.00697	0.373	0.428	0.07	55	Yes	1.01	1.1	-0.0939	<0.001	4.17	-0.03
ACX60_RS10230_19	ihfB	integration host factor, beta subunit	6	14	-18	-10	226	Yes	1.05	1.12	-0.0734	0.002	2.69	297	Yes	1.06	1.16	-0.102	0.001	2.86	0.01	125	Yes	1.02	1.08	-0.064	0.026	1.59	-0.03	20	Yes	1.05	1.14	-0.0922	<0.001	3.65	0
ACX60_RS10230_2	ihfB	integration host factor, beta subunit	22	0	-2	0	118	Yes	0.997	1.06	-0.0594	0.002	2.7	233	Yes	0.896	1.11	-0.21	<0.001	9.1	-0.101	166	Yes	1.02	1.09	-0.0699	<0.001	4.69	0.023	93	Yes	0.852	1	-0.149	<0.001	6.54	-0.145
ACX60_RS10230_20	ihfB	integration host factor, beta subunit	1	11	-23	-13	72	Yes	0.989	1.05	-0.0598	0.013	1.89	168	Yes	0.872	1.1	-0.231	<0.001	7.73	-0.117	193	Yes	1.03	1.07	-0.0382	0.027	1.57	0.041	49	Yes	0.923	1.09	-0.168	<0.001	6.55	-0.066
ACX60_RS10230_21	ihfB	integration host factor, beta subunit	4	8	-20	-16	30	No	0.955	1.02	-0.0645	0.054	1.26	122	Yes	0.923	1.08	-0.159	<0.001	7.77	-0.032	80	Yes	1.03	1.1	-0.0743	0.032	1.49	0.075	23	Yes	1.02	1.2	-0.179	<0.001	6.89	0.065
ACX60_RS10230_23	ihfB	integration host factor, beta subunit	7	17	-17	-7	75	Yes	1.04	1.1	-0.055	0.008	2.09	82	Yes	0.942	1.16	-0.213	<0.001	7.35	-0.098	47	No	1.08	1.12	-0.0328	0.215	0.667	0.04	53	Yes	1.03	1.14	-0.108	<0.001	4.55	-0.01
ACX60_RS10230_3	ihfB	integration host factor, beta subunit	21	0	-3	0	86	Yes	0.988	1.07	-0.0817	0.004	2.41	177	Yes	0.785	1.07	-0.284	<0.001	11.6	-0.203	291	Yes	0.985	1.07	-0.0868	<0.001	3.91	-0.003	90	Yes	0.903	1.06	-0.162	<0.001	9.09	-0.085
ACX60_RS10230_4	ihfB	integration host factor, beta subunit	23	0	-1	0	138	Yes	1.01	1.08	-0.0721	0.001	2.93	146	Yes	0.923	1.07	-0.152	<0.001	6.55	-0.087	140	Yes	1.06	1.13	-0.0697	<0.001	4.58	0.05	63	Yes	0.972	1.14	-0.165	<0.001	6.27	-0.038
ACX60_RS10230_6	ihfB	integration host factor, beta subunit	15	0	-9	0	91	Yes	0.978	1.04	-0.0602	0.003	2.46	83	Yes	0.945	1.17	-0.23	<0.001	10.6	-0.033	118	No	1.05	1.09	-0.0425	0.149	0.826	0.072	45	Yes	0.998	1.13	-0.134	<0.001	6.03	0.02
ACX60_RS10230_7	ihfB	integration host factor, beta subunit	17	0	-7	0	208	Yes	0.998	1.07	-0.0765	<0.001	4.85	189	Yes	0.922	1.1	-0.175	<0.001	7.48	-0.076	290	Yes	1.01	1.07	-0.0595	<0.001	3.38	0.012	81	Yes	0.909	1.07	-0.158	<0.001	8.06	-0.089
ACX60_RS10230_8	ihfB	integration host factor, beta subunit	13	0	-11	0	131	Yes	1.04	1.11	-0.064	0.015	1.83	178	Yes	0.945	1.09	-0.148	<0.001	7.32	-0.095	182	Yes	1.05	1.1	-0.051	<0.001	3.77	0.01	184	Yes	0.942	1.09	-0.148	<0.001	9.64	-0.098
ACX60_RS10230_9	ihfB	integration host factor, beta subunit	15	0	-9	0	111	Yes	1.06	1.13	-0.0633	0.001	2.91	209	Yes	0.994	1.16	-0.165	<0.001	5.8	-0.066	246	Yes	1.09	1.14	-0.0512	0.004	2.36	0.03	68	Yes	1.04	1.21	-0.168	<0.001	8.43	-0.02
